## Supplementary Data S2 for "MetaDome 2027: a comprehensively updated resource for aggregating missense variant evidence across homologous human protein domains": Supplementary_Data_S2_vus_analysis_metadomain_GRCh38.p14.tsv (part 49 of 95)

chrom	pos	clinvar_id	ref	alt	clnsig	clnrevstat	clnhgvs	gene_symbol	uniprot_ac	uniprot_pos	pfam_id	consensus_pos	homolog_missense_P_count	homolog_missense_LP_count	clinvar_P_accessions	clinvar_LP_accessions	homolog_benign_count	same_residue_PLP_count	metadome_url
chr2	51027904	588147	G	A	Uncertain_significance	criteria_provided,_multiple_submitters,_no_conflicts	NC_000002.12:g.51027904G>A	NRXN1	Q9ULB1-2	124	PF02210	65	0	1		1919368	3	0	https://www.metadome.app/metadome/position/GRCh38.p14/chr2/51027902/
chr2	51027904	588147	G	A	Uncertain_significance	criteria_provided,_multiple_submitters,_no_conflicts	NC_000002.12:g.51027904G>A	NRXN1	Q9ULB1-3	124	PF02210	65	0	1		1919368	3	0	https://www.metadome.app/metadome/position/GRCh38.p14/chr2/51027902/
chr2	51027904	588147	G	A	Uncertain_significance	criteria_provided,_multiple_submitters,_no_conflicts	NC_000002.12:g.51027904G>A	NRXN1	Q9ULB1-5	124	PF02210	65	0	1		1919368	3	0	https://www.metadome.app/metadome/position/GRCh38.p14/chr2/51027902/
chr2	51027932	660195	C	A	Uncertain_significance	criteria_provided,_single_submitter	NC_000002.12:g.51027932C>A	NRXN1	Q9ULB1	114	PF02210	55	1	3	2883986	2831172,427194,865822	0	0	https://www.metadome.app/metadome/position/GRCh38.p14/chr2/51027932/
chr2	51027932	660195	C	A	Uncertain_significance	criteria_provided,_single_submitter	NC_000002.12:g.51027932C>A	NRXN1	Q9ULB1-2	114	PF02210	55	1	3	2883986	2831172,427194,865822	0	0	https://www.metadome.app/metadome/position/GRCh38.p14/chr2/51027932/
chr2	51027932	660195	C	A	Uncertain_significance	criteria_provided,_single_submitter	NC_000002.12:g.51027932C>A	NRXN1	Q9ULB1-3	114	PF02210	55	1	3	2883986	2831172,427194,865822	0	0	https://www.metadome.app/metadome/position/GRCh38.p14/chr2/51027932/
chr2	51027932	660195	C	A	Uncertain_significance	criteria_provided,_single_submitter	NC_000002.12:g.51027932C>A	NRXN1	Q9ULB1-5	114	PF02210	55	1	3	2883986	2831172,427194,865822	0	0	https://www.metadome.app/metadome/position/GRCh38.p14/chr2/51027932/
chr2	51027934	2850975	A	C	Uncertain_significance	criteria_provided,_single_submitter	NC_000002.12:g.51027934A>C	NRXN1	Q9ULB1	114	PF02210	55	1	3	2883986	2831172,427194,865822	0	0	https://www.metadome.app/metadome/position/GRCh38.p14/chr2/51027932/
chr2	51027934	2850975	A	C	Uncertain_significance	criteria_provided,_single_submitter	NC_000002.12:g.51027934A>C	NRXN1	Q9ULB1-2	114	PF02210	55	1	3	2883986	2831172,427194,865822	0	0	https://www.metadome.app/metadome/position/GRCh38.p14/chr2/51027932/
chr2	51027934	2850975	A	C	Uncertain_significance	criteria_provided,_single_submitter	NC_000002.12:g.51027934A>C	NRXN1	Q9ULB1-3	114	PF02210	55	1	3	2883986	2831172,427194,865822	0	0	https://www.metadome.app/metadome/position/GRCh38.p14/chr2/51027932/
chr2	51027934	2850975	A	C	Uncertain_significance	criteria_provided,_single_submitter	NC_000002.12:g.51027934A>C	NRXN1	Q9ULB1-5	114	PF02210	55	1	3	2883986	2831172,427194,865822	0	0	https://www.metadome.app/metadome/position/GRCh38.p14/chr2/51027932/
chr2	51027940	2965606	C	T	Uncertain_significance	criteria_provided,_single_submitter	NC_000002.12:g.51027940C>T	NRXN1	Q9ULB1	112	PF02210	53	1	0	2925302		0	0	https://www.metadome.app/metadome/position/GRCh38.p14/chr2/51027938/
chr2	51027940	2965606	C	T	Uncertain_significance	criteria_provided,_single_submitter	NC_000002.12:g.51027940C>T	NRXN1	Q9ULB1-2	112	PF02210	53	1	0	2925302		0	0	https://www.metadome.app/metadome/position/GRCh38.p14/chr2/51027938/
chr2	51027940	2965606	C	T	Uncertain_significance	criteria_provided,_single_submitter	NC_000002.12:g.51027940C>T	NRXN1	Q9ULB1-3	112	PF02210	53	1	0	2925302		0	0	https://www.metadome.app/metadome/position/GRCh38.p14/chr2/51027938/
chr2	51027940	2965606	C	T	Uncertain_significance	criteria_provided,_single_submitter	NC_000002.12:g.51027940C>T	NRXN1	Q9ULB1-5	112	PF02210	53	1	0	2925302		0	0	https://www.metadome.app/metadome/position/GRCh38.p14/chr2/51027938/
chr2	51027942	1443655	T	C	Uncertain_significance	criteria_provided,_single_submitter	NC_000002.12:g.51027942T>C	NRXN1	Q9ULB1	111	PF02210	52	0	1		1066787	0	0	https://www.metadome.app/metadome/position/GRCh38.p14/chr2/51027941/
chr2	51027942	1443655	T	C	Uncertain_significance	criteria_provided,_single_submitter	NC_000002.12:g.51027942T>C	NRXN1	Q9ULB1-2	111	PF02210	52	0	1		1066787	0	0	https://www.metadome.app/metadome/position/GRCh38.p14/chr2/51027941/
chr2	51027942	1443655	T	C	Uncertain_significance	criteria_provided,_single_submitter	NC_000002.12:g.51027942T>C	NRXN1	Q9ULB1-3	111	PF02210	52	0	1		1066787	0	0	https://www.metadome.app/metadome/position/GRCh38.p14/chr2/51027941/
chr2	51027942	1443655	T	C	Uncertain_significance	criteria_provided,_single_submitter	NC_000002.12:g.51027942T>C	NRXN1	Q9ULB1-5	111	PF02210	52	0	1		1066787	0	0	https://www.metadome.app/metadome/position/GRCh38.p14/chr2/51027941/
chr2	51027949	430408	C	T	Uncertain_significance	criteria_provided,_multiple_submitters,_no_conflicts	NC_000002.12:g.51027949C>T	NRXN1	Q9ULB1	109	PF02210	50	0	1		3028426	0	0	https://www.metadome.app/metadome/position/GRCh38.p14/chr2/51027947/
chr2	51027949	430408	C	T	Uncertain_significance	criteria_provided,_multiple_submitters,_no_conflicts	NC_000002.12:g.51027949C>T	NRXN1	Q9ULB1-2	109	PF02210	50	0	1		3028426	0	0	https://www.metadome.app/metadome/position/GRCh38.p14/chr2/51027947/
chr2	51027949	430408	C	T	Uncertain_significance	criteria_provided,_multiple_submitters,_no_conflicts	NC_000002.12:g.51027949C>T	NRXN1	Q9ULB1-3	109	PF02210	50	0	1		3028426	0	0	https://www.metadome.app/metadome/position/GRCh38.p14/chr2/51027947/
chr2	51027949	430408	C	T	Uncertain_significance	criteria_provided,_multiple_submitters,_no_conflicts	NC_000002.12:g.51027949C>T	NRXN1	Q9ULB1-5	109	PF02210	50	0	1		3028426	0	0	https://www.metadome.app/metadome/position/GRCh38.p14/chr2/51027947/
chr2	51027949	539875	C	G	Uncertain_significance	criteria_provided,_multiple_submitters,_no_conflicts	NC_000002.12:g.51027949C>G	NRXN1	Q9ULB1	109	PF02210	50	0	1		3028426	0	0	https://www.metadome.app/metadome/position/GRCh38.p14/chr2/51027947/
chr2	51027949	539875	C	G	Uncertain_significance	criteria_provided,_multiple_submitters,_no_conflicts	NC_000002.12:g.51027949C>G	NRXN1	Q9ULB1-2	109	PF02210	50	0	1		3028426	0	0	https://www.metadome.app/metadome/position/GRCh38.p14/chr2/51027947/
chr2	51027949	539875	C	G	Uncertain_significance	criteria_provided,_multiple_submitters,_no_conflicts	NC_000002.12:g.51027949C>G	NRXN1	Q9ULB1-3	109	PF02210	50	0	1		3028426	0	0	https://www.metadome.app/metadome/position/GRCh38.p14/chr2/51027947/
chr2	51027949	539875	C	G	Uncertain_significance	criteria_provided,_multiple_submitters,_no_conflicts	NC_000002.12:g.51027949C>G	NRXN1	Q9ULB1-5	109	PF02210	50	0	1		3028426	0	0	https://www.metadome.app/metadome/position/GRCh38.p14/chr2/51027947/
chr2	51027960	3024297	G	C	Uncertain_significance	criteria_provided,_single_submitter	NC_000002.12:g.51027960G>C	NRXN1	Q9ULB1	105	PF02210	46	0	1		438070	2	0	https://www.metadome.app/metadome/position/GRCh38.p14/chr2/51027959/
chr2	51027960	3024297	G	C	Uncertain_significance	criteria_provided,_single_submitter	NC_000002.12:g.51027960G>C	NRXN1	Q9ULB1-2	105	PF02210	46	0	1		438070	2	0	https://www.metadome.app/metadome/position/GRCh38.p14/chr2/51027959/
chr2	51027960	3024297	G	C	Uncertain_significance	criteria_provided,_single_submitter	NC_000002.12:g.51027960G>C	NRXN1	Q9ULB1-3	105	PF02210	46	0	1		438070	2	0	https://www.metadome.app/metadome/position/GRCh38.p14/chr2/51027959/
chr2	51027960	3024297	G	C	Uncertain_significance	criteria_provided,_single_submitter	NC_000002.12:g.51027960G>C	NRXN1	Q9ULB1-5	105	PF02210	46	0	1		438070	2	0	https://www.metadome.app/metadome/position/GRCh38.p14/chr2/51027959/
chr2	51027960	3392733	G	T	Uncertain_significance	criteria_provided,_multiple_submitters,_no_conflicts	NC_000002.12:g.51027960G>T	NRXN1	Q9ULB1	105	PF02210	46	0	1		438070	2	0	https://www.metadome.app/metadome/position/GRCh38.p14/chr2/51027959/
chr2	51027960	3392733	G	T	Uncertain_significance	criteria_provided,_multiple_submitters,_no_conflicts	NC_000002.12:g.51027960G>T	NRXN1	Q9ULB1-2	105	PF02210	46	0	1		438070	2	0	https://www.metadome.app/metadome/position/GRCh38.p14/chr2/51027959/
chr2	51027960	3392733	G	T	Uncertain_significance	criteria_provided,_multiple_submitters,_no_conflicts	NC_000002.12:g.51027960G>T	NRXN1	Q9ULB1-3	105	PF02210	46	0	1		438070	2	0	https://www.metadome.app/metadome/position/GRCh38.p14/chr2/51027959/
chr2	51027960	3392733	G	T	Uncertain_significance	criteria_provided,_multiple_submitters,_no_conflicts	NC_000002.12:g.51027960G>T	NRXN1	Q9ULB1-5	105	PF02210	46	0	1		438070	2	0	https://www.metadome.app/metadome/position/GRCh38.p14/chr2/51027959/
chr2	51027960	3881115	G	A	Uncertain_significance	criteria_provided,_single_submitter	NC_000002.12:g.51027960G>A	NRXN1	Q9ULB1	105	PF02210	46	0	1		438070	2	0	https://www.metadome.app/metadome/position/GRCh38.p14/chr2/51027959/
chr2	51027960	3881115	G	A	Uncertain_significance	criteria_provided,_single_submitter	NC_000002.12:g.51027960G>A	NRXN1	Q9ULB1-2	105	PF02210	46	0	1		438070	2	0	https://www.metadome.app/metadome/position/GRCh38.p14/chr2/51027959/
chr2	51027960	3881115	G	A	Uncertain_significance	criteria_provided,_single_submitter	NC_000002.12:g.51027960G>A	NRXN1	Q9ULB1-3	105	PF02210	46	0	1		438070	2	0	https://www.metadome.app/metadome/position/GRCh38.p14/chr2/51027959/
chr2	51027960	3881115	G	A	Uncertain_significance	criteria_provided,_single_submitter	NC_000002.12:g.51027960G>A	NRXN1	Q9ULB1-5	105	PF02210	46	0	1		438070	2	0	https://www.metadome.app/metadome/position/GRCh38.p14/chr2/51027959/
chr2	51027961	1946321	C	T	Uncertain_significance	criteria_provided,_single_submitter	NC_000002.12:g.51027961C>T	NRXN1	Q9ULB1	105	PF02210	46	0	1		438070	2	0	https://www.metadome.app/metadome/position/GRCh38.p14/chr2/51027959/
chr2	51027961	1946321	C	T	Uncertain_significance	criteria_provided,_single_submitter	NC_000002.12:g.51027961C>T	NRXN1	Q9ULB1-2	105	PF02210	46	0	1		438070	2	0	https://www.metadome.app/metadome/position/GRCh38.p14/chr2/51027959/
chr2	51027961	1946321	C	T	Uncertain_significance	criteria_provided,_single_submitter	NC_000002.12:g.51027961C>T	NRXN1	Q9ULB1-3	105	PF02210	46	0	1		438070	2	0	https://www.metadome.app/metadome/position/GRCh38.p14/chr2/51027959/
chr2	51027961	1946321	C	T	Uncertain_significance	criteria_provided,_single_submitter	NC_000002.12:g.51027961C>T	NRXN1	Q9ULB1-5	105	PF02210	46	0	1		438070	2	0	https://www.metadome.app/metadome/position/GRCh38.p14/chr2/51027959/
chr2	51027961	3680827	C	G	Uncertain_significance	criteria_provided,_single_submitter	NC_000002.12:g.51027961C>G	NRXN1	Q9ULB1	105	PF02210	46	0	1		438070	2	0	https://www.metadome.app/metadome/position/GRCh38.p14/chr2/51027959/
chr2	51027961	3680827	C	G	Uncertain_significance	criteria_provided,_single_submitter	NC_000002.12:g.51027961C>G	NRXN1	Q9ULB1-2	105	PF02210	46	0	1		438070	2	0	https://www.metadome.app/metadome/position/GRCh38.p14/chr2/51027959/
chr2	51027961	3680827	C	G	Uncertain_significance	criteria_provided,_single_submitter	NC_000002.12:g.51027961C>G	NRXN1	Q9ULB1-3	105	PF02210	46	0	1		438070	2	0	https://www.metadome.app/metadome/position/GRCh38.p14/chr2/51027959/
chr2	51027961	3680827	C	G	Uncertain_significance	criteria_provided,_single_submitter	NC_000002.12:g.51027961C>G	NRXN1	Q9ULB1-5	105	PF02210	46	0	1		438070	2	0	https://www.metadome.app/metadome/position/GRCh38.p14/chr2/51027959/
chr2	51027967	1367311	G	A	Uncertain_significance	criteria_provided,_single_submitter	NC_000002.12:g.51027967G>A	NRXN1	Q9ULB1	103	PF02210	44	0	1		812297	0	0	https://www.metadome.app/metadome/position/GRCh38.p14/chr2/51027965/
chr2	51027967	1367311	G	A	Uncertain_significance	criteria_provided,_single_submitter	NC_000002.12:g.51027967G>A	NRXN1	Q9ULB1-2	103	PF02210	44	0	1		812297	0	0	https://www.metadome.app/metadome/position/GRCh38.p14/chr2/51027965/
chr2	51027967	1367311	G	A	Uncertain_significance	criteria_provided,_single_submitter	NC_000002.12:g.51027967G>A	NRXN1	Q9ULB1-3	103	PF02210	44	0	1		812297	0	0	https://www.metadome.app/metadome/position/GRCh38.p14/chr2/51027965/
chr2	51027967	1367311	G	A	Uncertain_significance	criteria_provided,_single_submitter	NC_000002.12:g.51027967G>A	NRXN1	Q9ULB1-5	103	PF02210	44	0	1		812297	0	0	https://www.metadome.app/metadome/position/GRCh38.p14/chr2/51027965/
chr2	51028015	1480534	C	G	Uncertain_significance	criteria_provided,_single_submitter	NC_000002.12:g.51028015C>G	NRXN1	Q9ULB1	87	PF02210	28	0	2		3249848,635476	2	0	https://www.metadome.app/metadome/position/GRCh38.p14/chr2/51028013/
chr2	51028015	1480534	C	G	Uncertain_significance	criteria_provided,_single_submitter	NC_000002.12:g.51028015C>G	NRXN1	Q9ULB1-2	87	PF02210	28	0	2		3249848,635476	2	0	https://www.metadome.app/metadome/position/GRCh38.p14/chr2/51028013/
chr2	51028015	1480534	C	G	Uncertain_significance	criteria_provided,_single_submitter	NC_000002.12:g.51028015C>G	NRXN1	Q9ULB1-3	87	PF02210	28	0	2		3249848,635476	2	0	https://www.metadome.app/metadome/position/GRCh38.p14/chr2/51028013/
chr2	51028015	1480534	C	G	Uncertain_significance	criteria_provided,_single_submitter	NC_000002.12:g.51028015C>G	NRXN1	Q9ULB1-5	87	PF02210	28	0	2		3249848,635476	2	0	https://www.metadome.app/metadome/position/GRCh38.p14/chr2/51028013/
chr2	51028015	2784660	C	T	Uncertain_significance	criteria_provided,_single_submitter	NC_000002.12:g.51028015C>T	NRXN1	Q9ULB1	87	PF02210	28	0	2		3249848,635476	2	0	https://www.metadome.app/metadome/position/GRCh38.p14/chr2/51028013/
chr2	51028015	2784660	C	T	Uncertain_significance	criteria_provided,_single_submitter	NC_000002.12:g.51028015C>T	NRXN1	Q9ULB1-2	87	PF02210	28	0	2		3249848,635476	2	0	https://www.metadome.app/metadome/position/GRCh38.p14/chr2/51028013/
chr2	51028015	2784660	C	T	Uncertain_significance	criteria_provided,_single_submitter	NC_000002.12:g.51028015C>T	NRXN1	Q9ULB1-3	87	PF02210	28	0	2		3249848,635476	2	0	https://www.metadome.app/metadome/position/GRCh38.p14/chr2/51028013/
chr2	51028015	2784660	C	T	Uncertain_significance	criteria_provided,_single_submitter	NC_000002.12:g.51028015C>T	NRXN1	Q9ULB1-5	87	PF02210	28	0	2		3249848,635476	2	0	https://www.metadome.app/metadome/position/GRCh38.p14/chr2/51028013/
chr2	51028018	954221	C	T	Uncertain_significance	criteria_provided,_single_submitter	NC_000002.12:g.51028018C>T	NRXN1	Q9ULB1	86	PF02210	27	1	0	3544435		2	0	https://www.metadome.app/metadome/position/GRCh38.p14/chr2/51028016/
chr2	51028018	954221	C	T	Uncertain_significance	criteria_provided,_single_submitter	NC_000002.12:g.51028018C>T	NRXN1	Q9ULB1-2	86	PF02210	27	1	0	3544435		2	0	https://www.metadome.app/metadome/position/GRCh38.p14/chr2/51028016/
chr2	51028018	954221	C	T	Uncertain_significance	criteria_provided,_single_submitter	NC_000002.12:g.51028018C>T	NRXN1	Q9ULB1-3	86	PF02210	27	1	0	3544435		2	0	https://www.metadome.app/metadome/position/GRCh38.p14/chr2/51028016/
chr2	51028018	954221	C	T	Uncertain_significance	criteria_provided,_single_submitter	NC_000002.12:g.51028018C>T	NRXN1	Q9ULB1-5	86	PF02210	27	1	0	3544435		2	0	https://www.metadome.app/metadome/position/GRCh38.p14/chr2/51028016/
chr2	51028026	3628033	A	T	Uncertain_significance	criteria_provided,_single_submitter	NC_000002.12:g.51028026A>T	NRXN1	Q9ULB1	83	PF02210	25	0	1		3248944	0	0	https://www.metadome.app/metadome/position/GRCh38.p14/chr2/51028025/
chr2	51028026	3628033	A	T	Uncertain_significance	criteria_provided,_single_submitter	NC_000002.12:g.51028026A>T	NRXN1	Q9ULB1-2	83	PF02210	25	0	1		3248944	0	0	https://www.metadome.app/metadome/position/GRCh38.p14/chr2/51028025/
chr2	51028026	3628033	A	T	Uncertain_significance	criteria_provided,_single_submitter	NC_000002.12:g.51028026A>T	NRXN1	Q9ULB1-3	83	PF02210	25	0	1		3248944	0	0	https://www.metadome.app/metadome/position/GRCh38.p14/chr2/51028025/
chr2	51028026	3628033	A	T	Uncertain_significance	criteria_provided,_single_submitter	NC_000002.12:g.51028026A>T	NRXN1	Q9ULB1-5	83	PF02210	25	0	1		3248944	0	0	https://www.metadome.app/metadome/position/GRCh38.p14/chr2/51028025/
chr2	51028030	2067777	T	G	Uncertain_significance	criteria_provided,_single_submitter	NC_000002.12:g.51028030T>G	NRXN1	Q9ULB1	82	PF02210	24	0	1		426991	1	0	https://www.metadome.app/metadome/position/GRCh38.p14/chr2/51028028/
chr2	51028030	2067777	T	G	Uncertain_significance	criteria_provided,_single_submitter	NC_000002.12:g.51028030T>G	NRXN1	Q9ULB1-2	82	PF02210	24	0	1		426991	1	0	https://www.metadome.app/metadome/position/GRCh38.p14/chr2/51028028/
chr2	51028030	2067777	T	G	Uncertain_significance	criteria_provided,_single_submitter	NC_000002.12:g.51028030T>G	NRXN1	Q9ULB1-3	82	PF02210	24	0	1		426991	1	0	https://www.metadome.app/metadome/position/GRCh38.p14/chr2/51028028/
chr2	51028030	2067777	T	G	Uncertain_significance	criteria_provided,_single_submitter	NC_000002.12:g.51028030T>G	NRXN1	Q9ULB1-5	82	PF02210	24	0	1		426991	1	0	https://www.metadome.app/metadome/position/GRCh38.p14/chr2/51028028/
chr2	51028030	3921941	T	C	Uncertain_significance	criteria_provided,_single_submitter	NC_000002.12:g.51028030T>C	NRXN1	Q9ULB1	82	PF02210	24	0	1		426991	1	0	https://www.metadome.app/metadome/position/GRCh38.p14/chr2/51028028/
chr2	51028030	3921941	T	C	Uncertain_significance	criteria_provided,_single_submitter	NC_000002.12:g.51028030T>C	NRXN1	Q9ULB1-2	82	PF02210	24	0	1		426991	1	0	https://www.metadome.app/metadome/position/GRCh38.p14/chr2/51028028/
chr2	51028030	3921941	T	C	Uncertain_significance	criteria_provided,_single_submitter	NC_000002.12:g.51028030T>C	NRXN1	Q9ULB1-3	82	PF02210	24	0	1		426991	1	0	https://www.metadome.app/metadome/position/GRCh38.p14/chr2/51028028/
chr2	51028030	3921941	T	C	Uncertain_significance	criteria_provided,_single_submitter	NC_000002.12:g.51028030T>C	NRXN1	Q9ULB1-5	82	PF02210	24	0	1		426991	1	0	https://www.metadome.app/metadome/position/GRCh38.p14/chr2/51028028/
chr2	51028036	1499477	C	T	Uncertain_significance	criteria_provided,_single_submitter	NC_000002.12:g.51028036C>T	NRXN1	Q9ULB1	80	PF02210	22	0	1		1503209	2	0	https://www.metadome.app/metadome/position/GRCh38.p14/chr2/51028034/
chr2	51028036	1499477	C	T	Uncertain_significance	criteria_provided,_single_submitter	NC_000002.12:g.51028036C>T	NRXN1	Q9ULB1-2	80	PF02210	22	0	1		1503209	2	0	https://www.metadome.app/metadome/position/GRCh38.p14/chr2/51028034/
chr2	51028036	1499477	C	T	Uncertain_significance	criteria_provided,_single_submitter	NC_000002.12:g.51028036C>T	NRXN1	Q9ULB1-3	80	PF02210	22	0	1		1503209	2	0	https://www.metadome.app/metadome/position/GRCh38.p14/chr2/51028034/
chr2	51028036	1499477	C	T	Uncertain_significance	criteria_provided,_single_submitter	NC_000002.12:g.51028036C>T	NRXN1	Q9ULB1-5	80	PF02210	22	0	1		1503209	2	0	https://www.metadome.app/metadome/position/GRCh38.p14/chr2/51028034/
chr2	51028066	206230	A	G	Uncertain_significance	criteria_provided,_multiple_submitters,_no_conflicts	NC_000002.12:g.51028066A>G	NRXN1	Q9ULB1	70	PF02210	13	0	3		1987684,3380972,829886	3	0	https://www.metadome.app/metadome/position/GRCh38.p14/chr2/51028064/
chr2	51028066	206230	A	G	Uncertain_significance	criteria_provided,_multiple_submitters,_no_conflicts	NC_000002.12:g.51028066A>G	NRXN1	Q9ULB1-2	70	PF02210	13	0	3		1987684,3380972,829886	3	0	https://www.metadome.app/metadome/position/GRCh38.p14/chr2/51028064/
chr2	51028066	206230	A	G	Uncertain_significance	criteria_provided,_multiple_submitters,_no_conflicts	NC_000002.12:g.51028066A>G	NRXN1	Q9ULB1-3	70	PF02210	13	0	3		1987684,3380972,829886	3	0	https://www.metadome.app/metadome/position/GRCh38.p14/chr2/51028064/
chr2	51028066	206230	A	G	Uncertain_significance	criteria_provided,_multiple_submitters,_no_conflicts	NC_000002.12:g.51028066A>G	NRXN1	Q9ULB1-5	70	PF02210	13	0	3		1987684,3380972,829886	3	0	https://www.metadome.app/metadome/position/GRCh38.p14/chr2/51028064/
chr2	51028072	1035082	G	A	Uncertain_significance	criteria_provided,_single_submitter	NC_000002.12:g.51028072G>A	NRXN1	Q9ULB1	68	PF02210	11	1	0	2933044		0	0	https://www.metadome.app/metadome/position/GRCh38.p14/chr2/51028070/
chr2	51028072	1035082	G	A	Uncertain_significance	criteria_provided,_single_submitter	NC_000002.12:g.51028072G>A	NRXN1	Q9ULB1-2	68	PF02210	11	1	0	2933044		0	0	https://www.metadome.app/metadome/position/GRCh38.p14/chr2/51028070/
chr2	51028072	1035082	G	A	Uncertain_significance	criteria_provided,_single_submitter	NC_000002.12:g.51028072G>A	NRXN1	Q9ULB1-3	68	PF02210	11	1	0	2933044		0	0	https://www.metadome.app/metadome/position/GRCh38.p14/chr2/51028070/
chr2	51028072	1035082	G	A	Uncertain_significance	criteria_provided,_single_submitter	NC_000002.12:g.51028072G>A	NRXN1	Q9ULB1-5	68	PF02210	11	1	0	2933044		0	0	https://www.metadome.app/metadome/position/GRCh38.p14/chr2/51028070/
chr2	51028072	3363637	G	T	Uncertain_significance	criteria_provided,_single_submitter	NC_000002.12:g.51028072G>T	NRXN1	Q9ULB1	68	PF02210	11	1	0	2933044		0	0	https://www.metadome.app/metadome/position/GRCh38.p14/chr2/51028070/
chr2	51028072	3363637	G	T	Uncertain_significance	criteria_provided,_single_submitter	NC_000002.12:g.51028072G>T	NRXN1	Q9ULB1-2	68	PF02210	11	1	0	2933044		0	0	https://www.metadome.app/metadome/position/GRCh38.p14/chr2/51028070/
chr2	51028072	3363637	G	T	Uncertain_significance	criteria_provided,_single_submitter	NC_000002.12:g.51028072G>T	NRXN1	Q9ULB1-3	68	PF02210	11	1	0	2933044		0	0	https://www.metadome.app/metadome/position/GRCh38.p14/chr2/51028070/
chr2	51028072	3363637	G	T	Uncertain_significance	criteria_provided,_single_submitter	NC_000002.12:g.51028072G>T	NRXN1	Q9ULB1-5	68	PF02210	11	1	0	2933044		0	0	https://www.metadome.app/metadome/position/GRCh38.p14/chr2/51028070/
chr2	51028072	656904	G	C	Uncertain_significance	criteria_provided,_single_submitter	NC_000002.12:g.51028072G>C	NRXN1	Q9ULB1	68	PF02210	11	1	0	2933044		0	0	https://www.metadome.app/metadome/position/GRCh38.p14/chr2/51028070/
chr2	51028072	656904	G	C	Uncertain_significance	criteria_provided,_single_submitter	NC_000002.12:g.51028072G>C	NRXN1	Q9ULB1-2	68	PF02210	11	1	0	2933044		0	0	https://www.metadome.app/metadome/position/GRCh38.p14/chr2/51028070/
chr2	51028072	656904	G	C	Uncertain_significance	criteria_provided,_single_submitter	NC_000002.12:g.51028072G>C	NRXN1	Q9ULB1-3	68	PF02210	11	1	0	2933044		0	0	https://www.metadome.app/metadome/position/GRCh38.p14/chr2/51028070/
chr2	51028072	656904	G	C	Uncertain_significance	criteria_provided,_single_submitter	NC_000002.12:g.51028072G>C	NRXN1	Q9ULB1-5	68	PF02210	11	1	0	2933044		0	0	https://www.metadome.app/metadome/position/GRCh38.p14/chr2/51028070/
chr2	51028075	1956641	C	G	Uncertain_significance	criteria_provided,_single_submitter	NC_000002.12:g.51028075C>G	NRXN1	Q9ULB1	67	PF02210	10	2	0	2925306,590912		0	0	https://www.metadome.app/metadome/position/GRCh38.p14/chr2/51028073/
chr2	51028075	1956641	C	G	Uncertain_significance	criteria_provided,_single_submitter	NC_000002.12:g.51028075C>G	NRXN1	Q9ULB1-2	67	PF02210	10	2	0	2925306,590912		0	0	https://www.metadome.app/metadome/position/GRCh38.p14/chr2/51028073/
chr2	51028075	1956641	C	G	Uncertain_significance	criteria_provided,_single_submitter	NC_000002.12:g.51028075C>G	NRXN1	Q9ULB1-3	67	PF02210	10	2	0	2925306,590912		0	0	https://www.metadome.app/metadome/position/GRCh38.p14/chr2/51028073/
chr2	51028075	1956641	C	G	Uncertain_significance	criteria_provided,_single_submitter	NC_000002.12:g.51028075C>G	NRXN1	Q9ULB1-5	67	PF02210	10	2	0	2925306,590912		0	0	https://www.metadome.app/metadome/position/GRCh38.p14/chr2/51028073/
chr2	51028075	2115019	C	T	Uncertain_significance	criteria_provided,_single_submitter	NC_000002.12:g.51028075C>T	NRXN1	Q9ULB1	67	PF02210	10	2	0	2925306,590912		0	0	https://www.metadome.app/metadome/position/GRCh38.p14/chr2/51028073/
chr2	51028075	2115019	C	T	Uncertain_significance	criteria_provided,_single_submitter	NC_000002.12:g.51028075C>T	NRXN1	Q9ULB1-2	67	PF02210	10	2	0	2925306,590912		0	0	https://www.metadome.app/metadome/position/GRCh38.p14/chr2/51028073/
chr2	51028075	2115019	C	T	Uncertain_significance	criteria_provided,_single_submitter	NC_000002.12:g.51028075C>T	NRXN1	Q9ULB1-3	67	PF02210	10	2	0	2925306,590912		0	0	https://www.metadome.app/metadome/position/GRCh38.p14/chr2/51028073/
chr2	51028075	2115019	C	T	Uncertain_significance	criteria_provided,_single_submitter	NC_000002.12:g.51028075C>T	NRXN1	Q9ULB1-5	67	PF02210	10	2	0	2925306,590912		0	0	https://www.metadome.app/metadome/position/GRCh38.p14/chr2/51028073/
chr2	51028080	1503433	C	G	Uncertain_significance	criteria_provided,_single_submitter	NC_000002.12:g.51028080C>G	NRXN1	Q9ULB1	65	PF02210	8	2	3	2007627,143108	973362,1473421,3249547	0	0	https://www.metadome.app/metadome/position/GRCh38.p14/chr2/51028079/
chr2	51028080	1503433	C	G	Uncertain_significance	criteria_provided,_single_submitter	NC_000002.12:g.51028080C>G	NRXN1	Q9ULB1-2	65	PF02210	8	2	3	2007627,143108	973362,1473421,3249547	0	0	https://www.metadome.app/metadome/position/GRCh38.p14/chr2/51028079/
chr2	51028080	1503433	C	G	Uncertain_significance	criteria_provided,_single_submitter	NC_000002.12:g.51028080C>G	NRXN1	Q9ULB1-3	65	PF02210	8	2	3	2007627,143108	973362,1473421,3249547	0	0	https://www.metadome.app/metadome/position/GRCh38.p14/chr2/51028079/
chr2	51028080	1503433	C	G	Uncertain_significance	criteria_provided,_single_submitter	NC_000002.12:g.51028080C>G	NRXN1	Q9ULB1-5	65	PF02210	8	2	3	2007627,143108	973362,1473421,3249547	0	0	https://www.metadome.app/metadome/position/GRCh38.p14/chr2/51028079/
chr2	51028086	1317037	G	A	Uncertain_significance	criteria_provided,_multiple_submitters,_no_conflicts	NC_000002.12:g.51028086G>A	NRXN1	Q9ULB1	63	PF02210	6	0	1		636166	0	0	https://www.metadome.app/metadome/position/GRCh38.p14/chr2/51028085/
chr2	51028086	1317037	G	A	Uncertain_significance	criteria_provided,_multiple_submitters,_no_conflicts	NC_000002.12:g.51028086G>A	NRXN1	Q9ULB1-2	63	PF02210	6	0	1		636166	0	0	https://www.metadome.app/metadome/position/GRCh38.p14/chr2/51028085/
chr2	51028086	1317037	G	A	Uncertain_significance	criteria_provided,_multiple_submitters,_no_conflicts	NC_000002.12:g.51028086G>A	NRXN1	Q9ULB1-3	63	PF02210	6	0	1		636166	0	0	https://www.metadome.app/metadome/position/GRCh38.p14/chr2/51028085/
chr2	51028086	1317037	G	A	Uncertain_significance	criteria_provided,_multiple_submitters,_no_conflicts	NC_000002.12:g.51028086G>A	NRXN1	Q9ULB1-5	63	PF02210	6	0	1		636166	0	0	https://www.metadome.app/metadome/position/GRCh38.p14/chr2/51028085/
chr2	51028098	1005442	T	C	Uncertain_significance	criteria_provided,_multiple_submitters,_no_conflicts	NC_000002.12:g.51028098T>C	NRXN1	Q9ULB1	59	PF02210	2	0	2		2203405,627008	4	0	https://www.metadome.app/metadome/position/GRCh38.p14/chr2/51028097/
chr2	51028098	1005442	T	C	Uncertain_significance	criteria_provided,_multiple_submitters,_no_conflicts	NC_000002.12:g.51028098T>C	NRXN1	Q9ULB1-2	59	PF02210	2	0	2		2203405,627008	4	0	https://www.metadome.app/metadome/position/GRCh38.p14/chr2/51028097/
chr2	51028098	1005442	T	C	Uncertain_significance	criteria_provided,_multiple_submitters,_no_conflicts	NC_000002.12:g.51028098T>C	NRXN1	Q9ULB1-3	59	PF02210	2	0	2		2203405,627008	4	0	https://www.metadome.app/metadome/position/GRCh38.p14/chr2/51028097/
chr2	51028098	1005442	T	C	Uncertain_significance	criteria_provided,_multiple_submitters,_no_conflicts	NC_000002.12:g.51028098T>C	NRXN1	Q9ULB1-5	59	PF02210	2	0	2		2203405,627008	4	0	https://www.metadome.app/metadome/position/GRCh38.p14/chr2/51028097/
chr2	53714483	2602559	T	C	Uncertain_significance	criteria_provided,_single_submitter	NC_000002.12:g.53714483T>C	ASB3	Q9Y575	294	PF12796	74	1	2	30371	3773942,829823	9	0	https://www.metadome.app/metadome/position/GRCh38.p14/chr2/53714482/
chr2	53714483	2602559	T	C	Uncertain_significance	criteria_provided,_single_submitter	NC_000002.12:g.53714483T>C	ASB3	Q9Y575	294	PF12796	74	1	2	30371	3773942,829823	9	0	https://www.metadome.app/metadome/position/GRCh38.p14/chr2/53714482/
chr2	53714483	2602559	T	C	Uncertain_significance	criteria_provided,_single_submitter	NC_000002.12:g.53714483T>C	ASB3	Q9Y575-2	221	PF12796	74	1	2	30371	3773942,829823	9	0	https://www.metadome.app/metadome/position/GRCh38.p14/chr2/53714482/
chr2	53714483	2602559	T	C	Uncertain_significance	criteria_provided,_single_submitter	NC_000002.12:g.53714483T>C	ASB3	Q9Y575-2	221	PF12796	74	1	2	30371	3773942,829823	9	0	https://www.metadome.app/metadome/position/GRCh38.p14/chr2/53714482/
chr2	53714544	3282440	A	G	Uncertain_significance	criteria_provided,_single_submitter	NC_000002.12:g.53714544A>G	ASB3	Q9Y575	274	PF12796	53	0	2		1701438,191239	6	0	https://www.metadome.app/metadome/position/GRCh38.p14/chr2/53714542/
chr2	53714544	3282440	A	G	Uncertain_significance	criteria_provided,_single_submitter	NC_000002.12:g.53714544A>G	ASB3	Q9Y575	274	PF12796	53	0	2		1701438,191239	6	0	https://www.metadome.app/metadome/position/GRCh38.p14/chr2/53714542/
chr2	53714544	3282440	A	G	Uncertain_significance	criteria_provided,_single_submitter	NC_000002.12:g.53714544A>G	ASB3	Q9Y575-2	201	PF12796	53	0	2		1701438,191239	6	0	https://www.metadome.app/metadome/position/GRCh38.p14/chr2/53714542/
chr2	53714544	3282440	A	G	Uncertain_significance	criteria_provided,_single_submitter	NC_000002.12:g.53714544A>G	ASB3	Q9Y575-2	201	PF12796	53	0	2		1701438,191239	6	0	https://www.metadome.app/metadome/position/GRCh38.p14/chr2/53714542/
chr2	53750846	4266264	G	C	Uncertain_significance	criteria_provided,_single_submitter	NC_000002.12:g.53750846G>C	ASB3	Q9Y575	98	PF12796	79	1	3	3236899	1342985,1342982,3378399	1	0	https://www.metadome.app/metadome/position/GRCh38.p14/chr2/53750844/
chr2	53750846	4266264	G	C	Uncertain_significance	criteria_provided,_single_submitter	NC_000002.12:g.53750846G>C	ASB3	Q9Y575	98	PF12796	79	1	3	3236899	1342985,1342982,3378399	1	0	https://www.metadome.app/metadome/position/GRCh38.p14/chr2/53750844/
chr2	53853780	3101851	A	G	Uncertain_significance	criteria_provided,_single_submitter	NC_000002.12:g.53853780A>G	GPR75	O95800	326	PF00001	208	1	0	6451		3	0	https://www.metadome.app/metadome/position/GRCh38.p14/chr2/53853779/
chr2	53854096	4266253	A	C	Uncertain_significance	criteria_provided,_single_submitter	NC_000002.12:g.53854096A>C	GPR75	O95800	221	PF00001	172	2	0	2502149,6458		2	0	https://www.metadome.app/metadome/position/GRCh38.p14/chr2/53854094/
chr2	53854143	2530863	G	T	Uncertain_significance	criteria_provided,_single_submitter	NC_000002.12:g.53854143G>T	GPR75	O95800	205	PF00001	154	1	0	10838		1	0	https://www.metadome.app/metadome/position/GRCh38.p14/chr2/53854142/
chr2	53854330	3522126	G	A	Uncertain_significance	criteria_provided,_single_submitter	NC_000002.12:g.53854330G>A	GPR75	O95800	143	PF00001	83	11	2	3261,2736136,16030,1675193,1456261,13028,1455410,13024,10854,10849,10855	2736133,35739	2	0	https://www.metadome.app/metadome/position/GRCh38.p14/chr2/53854328/
chr2	53854416	4266262	G	C	Uncertain_significance	criteria_provided,_single_submitter	NC_000002.12:g.53854416G>C	GPR75	O95800	114	PF00001	54	1	2	956525	1514513,802005	3	0	https://www.metadome.app/metadome/position/GRCh38.p14/chr2/53854415/
chr2	54599196	3375963	G	C	Uncertain_significance	criteria_provided,_single_submitter	NC_000002.12:g.54599196G>C	SPTBN1	Q01082	85	PF00307	34	3	1	235864,2500724,1195996	812028	0	0	https://www.metadome.app/metadome/position/GRCh38.p14/chr2/54599196/
chr2	54599196	3375963	G	C	Uncertain_significance	criteria_provided,_single_submitter	NC_000002.12:g.54599196G>C	SPTBN1	Q01082-3	72	PF00307	34	3	1	235864,2500724,1195996	812028	0	0	https://www.metadome.app/metadome/position/GRCh38.p14/chr2/54599196/
chr2	54599202	451355	A	T	Uncertain_significance	criteria_provided,_single_submitter	NC_000002.12:g.54599202A>T	SPTBN1	Q01082	87	PF00307	36	1	0	11230		0	0	https://www.metadome.app/metadome/position/GRCh38.p14/chr2/54599202/
chr2	54599202	451355	A	T	Uncertain_significance	criteria_provided,_single_submitter	NC_000002.12:g.54599202A>T	SPTBN1	Q01082-3	74	PF00307	36	1	0	11230		0	0	https://www.metadome.app/metadome/position/GRCh38.p14/chr2/54599202/
chr2	54599211	3961610	A	C	Uncertain_significance	criteria_provided,_single_submitter	NC_000002.12:g.54599211A>C	SPTBN1	Q01082	90	PF00307	39	2	1	126375,6400	381571	0	0	https://www.metadome.app/metadome/position/GRCh38.p14/chr2/54599211/
chr2	54599211	3961610	A	C	Uncertain_significance	criteria_provided,_single_submitter	NC_000002.12:g.54599211A>C	SPTBN1	Q01082-3	77	PF00307	39	2	1	126375,6400	381571	0	0	https://www.metadome.app/metadome/position/GRCh38.p14/chr2/54599211/
chr2	54612215	4073626	G	A	Uncertain_significance	criteria_provided,_single_submitter	NC_000002.12:g.54612215G>A	SPTBN1	Q01082	119	PF00307	68	2	0	4083419,1683443		0	0	https://www.metadome.app/metadome/position/GRCh38.p14/chr2/54612215/
chr2	54612215	4073626	G	A	Uncertain_significance	criteria_provided,_single_submitter	NC_000002.12:g.54612215G>A	SPTBN1	Q01082-3	106	PF00307	68	2	0	4083419,1683443		0	0	https://www.metadome.app/metadome/position/GRCh38.p14/chr2/54612215/
chr2	54612260	3033566	G	C	Uncertain_significance	no_assertion_criteria_provided	NC_000002.12:g.54612260G>C	SPTBN1	Q01082	134	PF00307	84	0	2		429420,1077130	1	0	https://www.metadome.app/metadome/position/GRCh38.p14/chr2/54612260/
chr2	54612260	3033566	G	C	Uncertain_significance	no_assertion_criteria_provided	NC_000002.12:g.54612260G>C	SPTBN1	Q01082-3	121	PF00307	84	0	2		429420,1077130	1	0	https://www.metadome.app/metadome/position/GRCh38.p14/chr2/54612260/
chr2	54612267	4084923	A	T	Uncertain_significance	criteria_provided,_single_submitter	NC_000002.12:g.54612267A>T	SPTBN1	Q01082	136	PF00307	86	1	1	42033	3765607	1	0	https://www.metadome.app/metadome/position/GRCh38.p14/chr2/54612266/
chr2	54612267	4084923	A	T	Uncertain_significance	criteria_provided,_single_submitter	NC_000002.12:g.54612267A>T	SPTBN1	Q01082-3	123	PF00307	86	1	1	42033	3765607	1	0	https://www.metadome.app/metadome/position/GRCh38.p14/chr2/54612266/
chr2	54612290	1727059	C	T	Uncertain_significance	criteria_provided,_single_submitter	NC_000002.12:g.54612290C>T	SPTBN1	Q01082	144	PF00307	94	1	0	5420		0	0	https://www.metadome.app/metadome/position/GRCh38.p14/chr2/54612290/
chr2	54612290	1727059	C	T	Uncertain_significance	criteria_provided,_single_submitter	NC_000002.12:g.54612290C>T	SPTBN1	Q01082-3	131	PF00307	94	1	0	5420		0	0	https://www.metadome.app/metadome/position/GRCh38.p14/chr2/54612290/
chr2	54612321	3365618	T	G	Uncertain_significance	criteria_provided,_single_submitter	NC_000002.12:g.54612321T>G	SPTBN1	Q01082	154	PF00307	104	0	1		226117	0	0	https://www.metadome.app/metadome/position/GRCh38.p14/chr2/54612320/
chr2	54612321	3365618	T	G	Uncertain_significance	criteria_provided,_single_submitter	NC_000002.12:g.54612321T>G	SPTBN1	Q01082-3	141	PF00307	104	0	1		226117	0	0	https://www.metadome.app/metadome/position/GRCh38.p14/chr2/54612320/
chr2	54612327	3372571	G	A	Uncertain_significance	criteria_provided,_single_submitter	NC_000002.12:g.54612327G>A	SPTBN1	Q01082	156	PF00307	106	1	0	1676978		1	0	https://www.metadome.app/metadome/position/GRCh38.p14/chr2/54612326/
chr2	54612327	3372571	G	A	Uncertain_significance	criteria_provided,_single_submitter	NC_000002.12:g.54612327G>A	SPTBN1	Q01082-3	143	PF00307	106	1	0	1676978		1	0	https://www.metadome.app/metadome/position/GRCh38.p14/chr2/54612326/
chr2	54612329	1256058	T	G	Uncertain_significance	criteria_provided,_single_submitter	NC_000002.12:g.54612329T>G	SPTBN1	Q01082	157	PF00307	107	0	1		599130	0	1	https://www.metadome.app/metadome/position/GRCh38.p14/chr2/54612329/
chr2	54612329	1256058	T	G	Uncertain_significance	criteria_provided,_single_submitter	NC_000002.12:g.54612329T>G	SPTBN1	Q01082-3	144	PF00307	107	0	1		599130	0	1	https://www.metadome.app/metadome/position/GRCh38.p14/chr2/54612329/
chr2	54616262	3364069	A	G	Uncertain_significance	criteria_provided,_single_submitter	NC_000002.12:g.54616262A>G	SPTBN1	Q01082	177	PF00307	5	0	1		212300	0	0	https://www.metadome.app/metadome/position/GRCh38.p14/chr2/54616261/
chr2	54616262	3364069	A	G	Uncertain_significance	criteria_provided,_single_submitter	NC_000002.12:g.54616262A>G	SPTBN1	Q01082-3	164	PF00307	5	0	1		212300	0	0	https://www.metadome.app/metadome/position/GRCh38.p14/chr2/54616261/
chr2	54616278	1708675	G	T	Uncertain_significance	criteria_provided,_single_submitter	NC_000002.12:g.54616278G>T	SPTBN1	Q01082	182	PF00307	10	0	1		1028308	0	0	https://www.metadome.app/metadome/position/GRCh38.p14/chr2/54616276/
chr2	54616278	1708675	G	T	Uncertain_significance	criteria_provided,_single_submitter	NC_000002.12:g.54616278G>T	SPTBN1	Q01082-3	169	PF00307	10	0	1		1028308	0	0	https://www.metadome.app/metadome/position/GRCh38.p14/chr2/54616276/
chr2	54616285	2663953	A	T	Uncertain_significance	criteria_provided,_single_submitter	NC_000002.12:g.54616285A>T	SPTBN1	Q01082	185	PF00307	13	0	1		1684466	1	0	https://www.metadome.app/metadome/position/GRCh38.p14/chr2/54616285/
chr2	54616285	2663953	A	T	Uncertain_significance	criteria_provided,_single_submitter	NC_000002.12:g.54616285A>T	SPTBN1	Q01082-3	172	PF00307	13	0	1		1684466	1	0	https://www.metadome.app/metadome/position/GRCh38.p14/chr2/54616285/
chr2	54617644	3169551	C	G	Uncertain_significance	criteria_provided,_single_submitter	NC_000002.12:g.54617644C>G	SPTBN1	Q01082	201	PF00307	30	0	1		3893190	0	0	https://www.metadome.app/metadome/position/GRCh38.p14/chr2/54617642/
chr2	54617644	3169551	C	G	Uncertain_significance	criteria_provided,_single_submitter	NC_000002.12:g.54617644C>G	SPTBN1	Q01082-3	188	PF00307	30	0	1		3893190	0	0	https://www.metadome.app/metadome/position/GRCh38.p14/chr2/54617642/
chr2	54617654	636237	G	A	Uncertain_significance	criteria_provided,_single_submitter	NC_000002.12:g.54617654G>A	SPTBN1	Q01082	205	PF00307	34	2	1	235864,2500724	812028	0	1	https://www.metadome.app/metadome/position/GRCh38.p14/chr2/54617654/
chr2	54617654	636237	G	A	Uncertain_significance	criteria_provided,_single_submitter	NC_000002.12:g.54617654G>A	SPTBN1	Q01082-3	192	PF00307	34	2	1	235864,2500724	812028	0	1	https://www.metadome.app/metadome/position/GRCh38.p14/chr2/54617654/
chr2	54618182	2630453	T	G	Uncertain_significance	criteria_provided,_single_submitter	NC_000002.12:g.54618182T>G	SPTBN1	Q01082	251	PF00307	82	0	1		932049	0	1	https://www.metadome.app/metadome/position/GRCh38.p14/chr2/54618181/
chr2	54618182	2630453	T	G	Uncertain_significance	criteria_provided,_single_submitter	NC_000002.12:g.54618182T>G	SPTBN1	Q01082-3	238	PF00307	82	0	1		932049	0	1	https://www.metadome.app/metadome/position/GRCh38.p14/chr2/54618181/
chr2	54618184	3961601	G	C	Uncertain_significance	criteria_provided,_single_submitter	NC_000002.12:g.54618184G>C	SPTBN1	Q01082	252	PF00307	84	0	2		429420,1077130	1	0	https://www.metadome.app/metadome/position/GRCh38.p14/chr2/54618184/
chr2	54618184	3961601	G	C	Uncertain_significance	criteria_provided,_single_submitter	NC_000002.12:g.54618184G>C	SPTBN1	Q01082-3	239	PF00307	84	0	2		429420,1077130	1	0	https://www.metadome.app/metadome/position/GRCh38.p14/chr2/54618184/
chr2	54621426	3393610	A	C	Uncertain_significance	criteria_provided,_single_submitter	NC_000002.12:g.54621426A>C	SPTBN1	Q01082	264	PF00307	94	1	0	5420		0	0	https://www.metadome.app/metadome/position/GRCh38.p14/chr2/54621426/
chr2	54621426	3393610	A	C	Uncertain_significance	criteria_provided,_single_submitter	NC_000002.12:g.54621426A>C	SPTBN1	Q01082-3	251	PF00307	94	1	0	5420		0	0	https://www.metadome.app/metadome/position/GRCh38.p14/chr2/54621426/
chr2	54622355	3169557	C	T	Uncertain_significance	criteria_provided,_single_submitter	NC_000002.12:g.54622355C>T	SPTBN1	Q01082	311	PF00435	10	1	0	12836		9	0	https://www.metadome.app/metadome/position/GRCh38.p14/chr2/54622354/
chr2	54622355	3169557	C	T	Uncertain_significance	criteria_provided,_single_submitter	NC_000002.12:g.54622355C>T	SPTBN1	Q01082-3	298	PF00435	10	1	0	12836		9	0	https://www.metadome.app/metadome/position/GRCh38.p14/chr2/54622354/
chr2	54622358	3572675	C	T	Uncertain_significance	criteria_provided,_single_submitter	NC_000002.12:g.54622358C>T	SPTBN1	Q01082	312	PF00435	11	0	1		1679267	6	0	https://www.metadome.app/metadome/position/GRCh38.p14/chr2/54622357/
chr2	54622358	3572675	C	T	Uncertain_significance	criteria_provided,_single_submitter	NC_000002.12:g.54622358C>T	SPTBN1	Q01082-3	299	PF00435	11	0	1		1679267	6	0	https://www.metadome.app/metadome/position/GRCh38.p14/chr2/54622357/
chr2	54622358	3961614	C	G	Uncertain_significance	criteria_provided,_single_submitter	NC_000002.12:g.54622358C>G	SPTBN1	Q01082	312	PF00435	11	0	1		1679267	6	0	https://www.metadome.app/metadome/position/GRCh38.p14/chr2/54622357/
chr2	54622358	3961614	C	G	Uncertain_significance	criteria_provided,_single_submitter	NC_000002.12:g.54622358C>G	SPTBN1	Q01082-3	299	PF00435	11	0	1		1679267	6	0	https://www.metadome.app/metadome/position/GRCh38.p14/chr2/54622357/
chr2	54622383	3169558	A	C	Uncertain_significance	criteria_provided,_single_submitter	NC_000002.12:g.54622383A>C	SPTBN1	Q01082	320	PF00435	19	0	1		1480548	8	0	https://www.metadome.app/metadome/position/GRCh38.p14/chr2/54622381/
chr2	54622383	3169558	A	C	Uncertain_significance	criteria_provided,_single_submitter	NC_000002.12:g.54622383A>C	SPTBN1	Q01082-3	307	PF00435	19	0	1		1480548	8	0	https://www.metadome.app/metadome/position/GRCh38.p14/chr2/54622381/
chr2	54622486	3250868	A	G	Uncertain_significance	criteria_provided,_single_submitter	NC_000002.12:g.54622486A>G	SPTBN1	Q01082	355	PF00435	51	1	1	632592	3338264	5	0	https://www.metadome.app/metadome/position/GRCh38.p14/chr2/54622486/
chr2	54622486	3250868	A	G	Uncertain_significance	criteria_provided,_single_submitter	NC_000002.12:g.54622486A>G	SPTBN1	Q01082-3	342	PF00435	51	1	1	632592	3338264	5	0	https://www.metadome.app/metadome/position/GRCh38.p14/chr2/54622486/
chr2	54623486	3239403	G	A	Uncertain_significance	criteria_provided,_single_submitter	NC_000002.12:g.54623486G>A	SPTBN1	Q01082	358	PF00435	53	1	1	11251	666543	7	0	https://www.metadome.app/metadome/position/GRCh38.p14/chr2/54623486/
chr2	54623486	3239403	G	A	Uncertain_significance	criteria_provided,_single_submitter	NC_000002.12:g.54623486G>A	SPTBN1	Q01082-3	345	PF00435	53	1	1	11251	666543	7	0	https://www.metadome.app/metadome/position/GRCh38.p14/chr2/54623486/
chr2	54623496	3373057	A	G	Uncertain_significance	criteria_provided,_single_submitter	NC_000002.12:g.54623496A>G	SPTBN1	Q01082	361	PF00435	56	1	1	12840	1805969	3	0	https://www.metadome.app/metadome/position/GRCh38.p14/chr2/54623495/
chr2	54623496	3373057	A	G	Uncertain_significance	criteria_provided,_single_submitter	NC_000002.12:g.54623496A>G	SPTBN1	Q01082-3	348	PF00435	56	1	1	12840	1805969	3	0	https://www.metadome.app/metadome/position/GRCh38.p14/chr2/54623495/
chr2	54623547	2340427	A	G	Uncertain_significance	criteria_provided,_single_submitter	NC_000002.12:g.54623547A>G	SPTBN1	Q01082	378	PF00435	71	0	1		1005720	4	0	https://www.metadome.app/metadome/position/GRCh38.p14/chr2/54623546/
chr2	54623547	2340427	A	G	Uncertain_significance	criteria_provided,_single_submitter	NC_000002.12:g.54623547A>G	SPTBN1	Q01082-3	365	PF00435	71	0	1		1005720	4	0	https://www.metadome.app/metadome/position/GRCh38.p14/chr2/54623546/
chr2	54623550	3369308	A	C	Uncertain_significance	criteria_provided,_single_submitter	NC_000002.12:g.54623550A>C	SPTBN1	Q01082	379	PF00435	72	0	1		1029115	10	0	https://www.metadome.app/metadome/position/GRCh38.p14/chr2/54623549/
chr2	54623550	3369308	A	C	Uncertain_significance	criteria_provided,_single_submitter	NC_000002.12:g.54623550A>C	SPTBN1	Q01082-3	366	PF00435	72	0	1		1029115	10	0	https://www.metadome.app/metadome/position/GRCh38.p14/chr2/54623549/
chr2	54623555	2630239	T	C	Uncertain_significance	criteria_provided,_multiple_submitters,_no_conflicts	NC_000002.12:g.54623555T>C	SPTBN1	Q01082	381	PF00435	74	0	1		1513147	8	0	https://www.metadome.app/metadome/position/GRCh38.p14/chr2/54623555/
chr2	54623555	2630239	T	C	Uncertain_significance	criteria_provided,_multiple_submitters,_no_conflicts	NC_000002.12:g.54623555T>C	SPTBN1	Q01082-3	368	PF00435	74	0	1		1513147	8	0	https://www.metadome.app/metadome/position/GRCh38.p14/chr2/54623555/
chr2	54623560	2244720	G	T	Uncertain_significance	criteria_provided,_single_submitter	NC_000002.12:g.54623560G>T	SPTBN1	Q01082	382	PF00435	75	1	0	433115		11	0	https://www.metadome.app/metadome/position/GRCh38.p14/chr2/54623558/
chr2	54623560	2244720	G	T	Uncertain_significance	criteria_provided,_single_submitter	NC_000002.12:g.54623560G>T	SPTBN1	Q01082-3	369	PF00435	75	1	0	433115		11	0	https://www.metadome.app/metadome/position/GRCh38.p14/chr2/54623558/
chr2	54623580	3897152	T	G	Uncertain_significance	criteria_provided,_single_submitter	NC_000002.12:g.54623580T>G	SPTBN1	Q01082	389	PF00435	82	1	0	1195999		5	0	https://www.metadome.app/metadome/position/GRCh38.p14/chr2/54623579/
chr2	54623580	3897152	T	G	Uncertain_significance	criteria_provided,_single_submitter	NC_000002.12:g.54623580T>G	SPTBN1	Q01082-3	376	PF00435	82	1	0	1195999		5	0	https://www.metadome.app/metadome/position/GRCh38.p14/chr2/54623579/
chr2	54624842	3392606	A	C	Uncertain_significance	criteria_provided,_single_submitter	NC_000002.12:g.54624842A>C	SPTBN1	Q01082	407	PF00435	100	0	2		1163661,642578	4	0	https://www.metadome.app/metadome/position/GRCh38.p14/chr2/54624840/
chr2	54624842	3392606	A	C	Uncertain_significance	criteria_provided,_single_submitter	NC_000002.12:g.54624842A>C	SPTBN1	Q01082-3	394	PF00435	100	0	2		1163661,642578	4	0	https://www.metadome.app/metadome/position/GRCh38.p14/chr2/54624840/
chr2	54624894	3448973	C	T	Uncertain_significance	criteria_provided,_single_submitter	NC_000002.12:g.54624894C>T	SPTBN1	Q01082	425	PF00435	4	1	1	996072	2632885	4	0	https://www.metadome.app/metadome/position/GRCh38.p14/chr2/54624894/
chr2	54624894	3448973	C	T	Uncertain_significance	criteria_provided,_single_submitter	NC_000002.12:g.54624894C>T	SPTBN1	Q01082-3	412	PF00435	4	1	1	996072	2632885	4	0	https://www.metadome.app/metadome/position/GRCh38.p14/chr2/54624894/
chr2	54624915	3365057	G	A	Uncertain_significance	criteria_provided,_single_submitter	NC_000002.12:g.54624915G>A	SPTBN1	Q01082	432	PF00435	11	0	1		1679267	6	0	https://www.metadome.app/metadome/position/GRCh38.p14/chr2/54624915/
chr2	54624915	3365057	G	A	Uncertain_significance	criteria_provided,_single_submitter	NC_000002.12:g.54624915G>A	SPTBN1	Q01082-3	419	PF00435	11	0	1		1679267	6	0	https://www.metadome.app/metadome/position/GRCh38.p14/chr2/54624915/
chr2	54625996	4088096	C	T	Uncertain_significance	criteria_provided,_single_submitter	NC_000002.12:g.54625996C>T	SPTBN1	Q01082	469	PF00435	48	0	1		666541	4	0	https://www.metadome.app/metadome/position/GRCh38.p14/chr2/54625995/
chr2	54625996	4088096	C	T	Uncertain_significance	criteria_provided,_single_submitter	NC_000002.12:g.54625996C>T	SPTBN1	Q01082-3	456	PF00435	48	0	1		666541	4	0	https://www.metadome.app/metadome/position/GRCh38.p14/chr2/54625995/
chr2	54626062	2255399	A	G	Uncertain_significance	criteria_provided,_single_submitter	NC_000002.12:g.54626062A>G	SPTBN1	Q01082	491	PF00435	70	0	2		1027422,1068302	14	1	https://www.metadome.app/metadome/position/GRCh38.p14/chr2/54626061/
chr2	54626062	2255399	A	G	Uncertain_significance	criteria_provided,_single_submitter	NC_000002.12:g.54626062A>G	SPTBN1	Q01082-3	478	PF00435	70	0	2		1027422,1068302	14	1	https://www.metadome.app/metadome/position/GRCh38.p14/chr2/54626061/
chr2	54626143	2386457	G	A	Uncertain_significance	criteria_provided,_single_submitter	NC_000002.12:g.54626143G>A	SPTBN1	Q01082	518	PF00435	97	0	2		801564,1335991	7	0	https://www.metadome.app/metadome/position/GRCh38.p14/chr2/54626142/
chr2	54626143	2386457	G	A	Uncertain_significance	criteria_provided,_single_submitter	NC_000002.12:g.54626143G>A	SPTBN1	Q01082-3	505	PF00435	97	0	2		801564,1335991	7	0	https://www.metadome.app/metadome/position/GRCh38.p14/chr2/54626142/
chr2	54626203	3322437	T	C	Uncertain_significance	criteria_provided,_single_submitter	NC_000002.12:g.54626203T>C	SPTBN1	Q01082	538	PF00435	11	0	1		1679267	6	0	https://www.metadome.app/metadome/position/GRCh38.p14/chr2/54626202/
chr2	54626203	3322437	T	C	Uncertain_significance	criteria_provided,_single_submitter	NC_000002.12:g.54626203T>C	SPTBN1	Q01082-3	525	PF00435	11	0	1		1679267	6	0	https://www.metadome.app/metadome/position/GRCh38.p14/chr2/54626202/
chr2	54626224	4083447	A	G	Uncertain_significance	criteria_provided,_single_submitter	NC_000002.12:g.54626224A>G	SPTBN1	Q01082	545	PF00435	18	0	2		952394,1486757	14	0	https://www.metadome.app/metadome/position/GRCh38.p14/chr2/54626223/
chr2	54626224	4083447	A	G	Uncertain_significance	criteria_provided,_single_submitter	NC_000002.12:g.54626224A>G	SPTBN1	Q01082-3	532	PF00435	18	0	2		952394,1486757	14	0	https://www.metadome.app/metadome/position/GRCh38.p14/chr2/54626223/
chr2	54626225	3169528	T	A	Uncertain_significance	criteria_provided,_single_submitter	NC_000002.12:g.54626225T>A	SPTBN1	Q01082	545	PF00435	18	0	2		952394,1486757	14	0	https://www.metadome.app/metadome/position/GRCh38.p14/chr2/54626223/
chr2	54626225	3169528	T	A	Uncertain_significance	criteria_provided,_single_submitter	NC_000002.12:g.54626225T>A	SPTBN1	Q01082-3	532	PF00435	18	0	2		952394,1486757	14	0	https://www.metadome.app/metadome/position/GRCh38.p14/chr2/54626223/
chr2	54628103	3774186	G	A	Uncertain_significance	criteria_provided,_single_submitter	NC_000002.12:g.54628103G>A	SPTBN1	Q01082	551	PF00435	24	1	0	522602		5	0	https://www.metadome.app/metadome/position/GRCh38.p14/chr2/54628103/
chr2	54628103	3774186	G	A	Uncertain_significance	criteria_provided,_single_submitter	NC_000002.12:g.54628103G>A	SPTBN1	Q01082-3	538	PF00435	24	1	0	522602		5	0	https://www.metadome.app/metadome/position/GRCh38.p14/chr2/54628103/
chr2	54628164	1706395	C	T	Uncertain_significance	criteria_provided,_single_submitter	NC_000002.12:g.54628164C>T	SPTBN1	Q01082	571	PF00435	44	0	3		807500,1685454,1698519	6	0	https://www.metadome.app/metadome/position/GRCh38.p14/chr2/54628163/
chr2	54628164	1706395	C	T	Uncertain_significance	criteria_provided,_single_submitter	NC_000002.12:g.54628164C>T	SPTBN1	Q01082-3	558	PF00435	44	0	3		807500,1685454,1698519	6	0	https://www.metadome.app/metadome/position/GRCh38.p14/chr2/54628163/
chr2	54628234	3381229	C	G	Uncertain_significance	criteria_provided,_single_submitter	NC_000002.12:g.54628234C>G	SPTBN1	Q01082	594	PF00435	67	0	1		1710648	2	0	https://www.metadome.app/metadome/position/GRCh38.p14/chr2/54628232/
chr2	54628234	3381229	C	G	Uncertain_significance	criteria_provided,_single_submitter	NC_000002.12:g.54628234C>G	SPTBN1	Q01082-3	581	PF00435	67	0	1		1710648	2	0	https://www.metadome.app/metadome/position/GRCh38.p14/chr2/54628232/
chr2	54628244	3234545	G	A	Uncertain_significance	criteria_provided,_single_submitter	NC_000002.12:g.54628244G>A	SPTBN1	Q01082	598	PF00435	71	0	1		1005720	4	0	https://www.metadome.app/metadome/position/GRCh38.p14/chr2/54628244/
chr2	54628244	3234545	G	A	Uncertain_significance	criteria_provided,_single_submitter	NC_000002.12:g.54628244G>A	SPTBN1	Q01082-3	585	PF00435	71	0	1		1005720	4	0	https://www.metadome.app/metadome/position/GRCh38.p14/chr2/54628244/
chr2	54628974	2167424	G	A	Uncertain_significance	criteria_provided,_single_submitter	NC_000002.12:g.54628974G>A	SPTBN1	Q01082	614	PF00435	83	1	0	11248		10	0	https://www.metadome.app/metadome/position/GRCh38.p14/chr2/54628974/
chr2	54628974	2167424	G	A	Uncertain_significance	criteria_provided,_single_submitter	NC_000002.12:g.54628974G>A	SPTBN1	Q01082-3	601	PF00435	83	1	0	11248		10	0	https://www.metadome.app/metadome/position/GRCh38.p14/chr2/54628974/
chr2	54629029	3961604	C	T	Uncertain_significance	criteria_provided,_single_submitter	NC_000002.12:g.54629029C>T	SPTBN1	Q01082	632	PF00435	101	0	2		996593,2169639	9	0	https://www.metadome.app/metadome/position/GRCh38.p14/chr2/54629028/
chr2	54629029	3961604	C	T	Uncertain_significance	criteria_provided,_single_submitter	NC_000002.12:g.54629029C>T	SPTBN1	Q01082-3	619	PF00435	101	0	2		996593,2169639	9	0	https://www.metadome.app/metadome/position/GRCh38.p14/chr2/54629028/
chr2	54629158	3448980	G	A	Uncertain_significance	criteria_provided,_single_submitter	NC_000002.12:g.54629158G>A	SPTBN1	Q01082	675	PF00435	38	0	1		666545	7	0	https://www.metadome.app/metadome/position/GRCh38.p14/chr2/54629157/
chr2	54629158	3448980	G	A	Uncertain_significance	criteria_provided,_single_submitter	NC_000002.12:g.54629158G>A	SPTBN1	Q01082-3	662	PF00435	38	0	1		666545	7	0	https://www.metadome.app/metadome/position/GRCh38.p14/chr2/54629157/
chr2	54629200	3602862	G	C	Uncertain_significance	criteria_provided,_single_submitter	NC_000002.12:g.54629200G>C	SPTBN1	Q01082	689	PF00435	52	0	1		1325797	11	0	https://www.metadome.app/metadome/position/GRCh38.p14/chr2/54629199/
chr2	54629200	3602862	G	C	Uncertain_significance	criteria_provided,_single_submitter	NC_000002.12:g.54629200G>C	SPTBN1	Q01082-3	676	PF00435	52	0	1		1325797	11	0	https://www.metadome.app/metadome/position/GRCh38.p14/chr2/54629199/
chr2	54629260	2575860	A	C	Uncertain_significance	criteria_provided,_single_submitter	NC_000002.12:g.54629260A>C	SPTBN1	Q01082	709	PF00435	72	0	1		1029115	10	0	https://www.metadome.app/metadome/position/GRCh38.p14/chr2/54629259/
chr2	54629260	2575860	A	C	Uncertain_significance	criteria_provided,_single_submitter	NC_000002.12:g.54629260A>C	SPTBN1	Q01082-3	696	PF00435	72	0	1		1029115	10	0	https://www.metadome.app/metadome/position/GRCh38.p14/chr2/54629259/
chr2	54629302	2501140	G	A	Uncertain_significance	criteria_provided,_single_submitter	NC_000002.12:g.54629302G>A	SPTBN1	Q01082	723	PF00435	86	0	1		694348	17	0	https://www.metadome.app/metadome/position/GRCh38.p14/chr2/54629301/
chr2	54629302	2501140	G	A	Uncertain_significance	criteria_provided,_single_submitter	NC_000002.12:g.54629302G>A	SPTBN1	Q01082-3	710	PF00435	86	0	1		694348	17	0	https://www.metadome.app/metadome/position/GRCh38.p14/chr2/54629301/
chr2	54629349	3169532	C	T	Uncertain_significance	criteria_provided,_single_submitter	NC_000002.12:g.54629349C>T	SPTBN1	Q01082	739	PF00435	102	0	1		650688	11	0	https://www.metadome.app/metadome/position/GRCh38.p14/chr2/54629349/
chr2	54629349	3169532	C	T	Uncertain_significance	criteria_provided,_single_submitter	NC_000002.12:g.54629349C>T	SPTBN1	Q01082-3	726	PF00435	102	0	1		650688	11	0	https://www.metadome.app/metadome/position/GRCh38.p14/chr2/54629349/
chr2	54629357	2636938	G	C	Uncertain_significance	criteria_provided,_single_submitter	NC_000002.12:g.54629357G>C	SPTBN1	Q01082	741	PF00435	104	1	0	1048078		2	0	https://www.metadome.app/metadome/position/GRCh38.p14/chr2/54629355/
chr2	54629357	2636938	G	C	Uncertain_significance	criteria_provided,_single_submitter	NC_000002.12:g.54629357G>C	SPTBN1	Q01082-3	728	PF00435	104	1	0	1048078		2	0	https://www.metadome.app/metadome/position/GRCh38.p14/chr2/54629355/
chr2	54629378	3368413	G	C	Uncertain_significance	criteria_provided,_single_submitter	NC_000002.12:g.54629378G>C	SPTBN1	Q01082	748	PF00435	5	0	1		666544	8	0	https://www.metadome.app/metadome/position/GRCh38.p14/chr2/54629376/
chr2	54629378	3368413	G	C	Uncertain_significance	criteria_provided,_single_submitter	NC_000002.12:g.54629378G>C	SPTBN1	Q01082-3	735	PF00435	5	0	1		666544	8	0	https://www.metadome.app/metadome/position/GRCh38.p14/chr2/54629376/
chr2	54629401	2574257	T	G	Uncertain_significance	criteria_provided,_single_submitter	NC_000002.12:g.54629401T>G	SPTBN1	Q01082	756	PF00435	13	0	1		427038	2	0	https://www.metadome.app/metadome/position/GRCh38.p14/chr2/54629400/
chr2	54629401	2574257	T	G	Uncertain_significance	criteria_provided,_single_submitter	NC_000002.12:g.54629401T>G	SPTBN1	Q01082-3	743	PF00435	13	0	1		427038	2	0	https://www.metadome.app/metadome/position/GRCh38.p14/chr2/54629400/
chr2	54629401	3448988	T	C	Uncertain_significance	criteria_provided,_single_submitter	NC_000002.12:g.54629401T>C	SPTBN1	Q01082	756	PF00435	13	0	1		427038	2	0	https://www.metadome.app/metadome/position/GRCh38.p14/chr2/54629400/
chr2	54629401	3448988	T	C	Uncertain_significance	criteria_provided,_single_submitter	NC_000002.12:g.54629401T>C	SPTBN1	Q01082-3	743	PF00435	13	0	1		427038	2	0	https://www.metadome.app/metadome/position/GRCh38.p14/chr2/54629400/
chr2	54629418	3362277	G	C	Uncertain_significance	criteria_provided,_single_submitter	NC_000002.12:g.54629418G>C	SPTBN1	Q01082	762	PF00435	19	0	1		1480548	8	0	https://www.metadome.app/metadome/position/GRCh38.p14/chr2/54629418/
chr2	54629418	3362277	G	C	Uncertain_significance	criteria_provided,_single_submitter	NC_000002.12:g.54629418G>C	SPTBN1	Q01082-3	749	PF00435	19	0	1		1480548	8	0	https://www.metadome.app/metadome/position/GRCh38.p14/chr2/54629418/
chr2	54629514	3169533	G	A	Uncertain_significance	criteria_provided,_single_submitter	NC_000002.12:g.54629514G>A	SPTBN1	Q01082	794	PF00435	51	1	1	632592	3338264	5	0	https://www.metadome.app/metadome/position/GRCh38.p14/chr2/54629514/
chr2	54629514	3169533	G	A	Uncertain_significance	criteria_provided,_single_submitter	NC_000002.12:g.54629514G>A	SPTBN1	Q01082-3	781	PF00435	51	1	1	632592	3338264	5	0	https://www.metadome.app/metadome/position/GRCh38.p14/chr2/54629514/
chr2	54629580	3448959	G	A	Uncertain_significance	criteria_provided,_single_submitter	NC_000002.12:g.54629580G>A	SPTBN1	Q01082	816	PF00435	74	0	1		1513147	8	0	https://www.metadome.app/metadome/position/GRCh38.p14/chr2/54629580/
chr2	54629580	3448959	G	A	Uncertain_significance	criteria_provided,_single_submitter	NC_000002.12:g.54629580G>A	SPTBN1	Q01082-3	803	PF00435	74	0	1		1513147	8	0	https://www.metadome.app/metadome/position/GRCh38.p14/chr2/54629580/
chr2	54629605	1321304	T	C	Uncertain_significance	criteria_provided,_single_submitter	NC_000002.12:g.54629605T>C	SPTBN1	Q01082	824	PF00435	82	1	0	1195999		5	0	https://www.metadome.app/metadome/position/GRCh38.p14/chr2/54629604/
chr2	54629605	1321304	T	C	Uncertain_significance	criteria_provided,_single_submitter	NC_000002.12:g.54629605T>C	SPTBN1	Q01082-3	811	PF00435	82	1	0	1195999		5	0	https://www.metadome.app/metadome/position/GRCh38.p14/chr2/54629604/
chr2	54629616	3961596	G	A	Uncertain_significance	criteria_provided,_single_submitter	NC_000002.12:g.54629616G>A	SPTBN1	Q01082	828	PF00435	86	0	1		694348	17	0	https://www.metadome.app/metadome/position/GRCh38.p14/chr2/54629616/
chr2	54629616	3961596	G	A	Uncertain_significance	criteria_provided,_single_submitter	NC_000002.12:g.54629616G>A	SPTBN1	Q01082-3	815	PF00435	86	0	1		694348	17	0	https://www.metadome.app/metadome/position/GRCh38.p14/chr2/54629616/
chr2	54629715	2431609	T	C	Uncertain_significance	criteria_provided,_single_submitter	NC_000002.12:g.54629715T>C	SPTBN1	Q01082	861	PF00435	13	0	1		427038	2	0	https://www.metadome.app/metadome/position/GRCh38.p14/chr2/54629715/
chr2	54629715	2431609	T	C	Uncertain_significance	criteria_provided,_single_submitter	NC_000002.12:g.54629715T>C	SPTBN1	Q01082-3	848	PF00435	13	0	1		427038	2	0	https://www.metadome.app/metadome/position/GRCh38.p14/chr2/54629715/
chr2	54629724	3775285	T	C	Uncertain_significance	criteria_provided,_single_submitter	NC_000002.12:g.54629724T>C	SPTBN1	Q01082	864	PF00435	16	0	1		1163365	2	0	https://www.metadome.app/metadome/position/GRCh38.p14/chr2/54629724/
chr2	54629724	3775285	T	C	Uncertain_significance	criteria_provided,_single_submitter	NC_000002.12:g.54629724T>C	SPTBN1	Q01082-3	851	PF00435	16	0	1		1163365	2	0	https://www.metadome.app/metadome/position/GRCh38.p14/chr2/54629724/
chr2	54629751	3169534	A	G	Uncertain_significance	criteria_provided,_single_submitter	NC_000002.12:g.54629751A>G	SPTBN1	Q01082	873	PF00435	25	0	1		3893681	13	0	https://www.metadome.app/metadome/position/GRCh38.p14/chr2/54629751/
chr2	54629751	3169534	A	G	Uncertain_significance	criteria_provided,_single_submitter	NC_000002.12:g.54629751A>G	SPTBN1	Q01082-3	860	PF00435	25	0	1		3893681	13	0	https://www.metadome.app/metadome/position/GRCh38.p14/chr2/54629751/
chr2	54629752	3169535	A	T	Uncertain_significance	criteria_provided,_single_submitter	NC_000002.12:g.54629752A>T	SPTBN1	Q01082	873	PF00435	25	0	1		3893681	13	0	https://www.metadome.app/metadome/position/GRCh38.p14/chr2/54629751/
chr2	54629752	3169535	A	T	Uncertain_significance	criteria_provided,_single_submitter	NC_000002.12:g.54629752A>T	SPTBN1	Q01082-3	860	PF00435	25	0	1		3893681	13	0	https://www.metadome.app/metadome/position/GRCh38.p14/chr2/54629751/
chr2	54629787	2581890	G	A	Uncertain_significance	criteria_provided,_single_submitter	NC_000002.12:g.54629787G>A	SPTBN1	Q01082	885	PF00435	37	0	1		3635922	8	0	https://www.metadome.app/metadome/position/GRCh38.p14/chr2/54629787/
chr2	54629787	2581890	G	A	Uncertain_significance	criteria_provided,_single_submitter	NC_000002.12:g.54629787G>A	SPTBN1	Q01082-3	872	PF00435	37	0	1		3635922	8	0	https://www.metadome.app/metadome/position/GRCh38.p14/chr2/54629787/
chr2	54629908	4075547	C	A	Uncertain_significance	criteria_provided,_single_submitter	NC_000002.12:g.54629908C>A	SPTBN1	Q01082	896	PF00435	48	0	1		666541	4	0	https://www.metadome.app/metadome/position/GRCh38.p14/chr2/54629908/
chr2	54629908	4075547	C	A	Uncertain_significance	criteria_provided,_single_submitter	NC_000002.12:g.54629908C>A	SPTBN1	Q01082-3	883	PF00435	48	0	1		666541	4	0	https://www.metadome.app/metadome/position/GRCh38.p14/chr2/54629908/
chr2	54629921	2141119	A	T	Uncertain_significance	criteria_provided,_single_submitter	NC_000002.12:g.54629921A>T	SPTBN1	Q01082	900	PF00435	52	0	1		1325797	11	0	https://www.metadome.app/metadome/position/GRCh38.p14/chr2/54629920/
chr2	54629921	2141119	A	T	Uncertain_significance	criteria_provided,_single_submitter	NC_000002.12:g.54629921A>T	SPTBN1	Q01082-3	887	PF00435	52	0	1		1325797	11	0	https://www.metadome.app/metadome/position/GRCh38.p14/chr2/54629920/
chr2	54629933	3651274	G	A	Uncertain_significance	criteria_provided,_single_submitter	NC_000002.12:g.54629933G>A	SPTBN1	Q01082	904	PF00435	56	1	1	12840	1805969	3	0	https://www.metadome.app/metadome/position/GRCh38.p14/chr2/54629932/
chr2	54629933	3651274	G	A	Uncertain_significance	criteria_provided,_single_submitter	NC_000002.12:g.54629933G>A	SPTBN1	Q01082-3	891	PF00435	56	1	1	12840	1805969	3	0	https://www.metadome.app/metadome/position/GRCh38.p14/chr2/54629932/
chr2	54629977	2283617	G	T	Uncertain_significance	criteria_provided,_single_submitter	NC_000002.12:g.54629977G>T	SPTBN1	Q01082	919	PF00435	71	0	1		1005720	4	0	https://www.metadome.app/metadome/position/GRCh38.p14/chr2/54629977/
chr2	54629977	2283617	G	T	Uncertain_significance	criteria_provided,_single_submitter	NC_000002.12:g.54629977G>T	SPTBN1	Q01082-3	906	PF00435	71	0	1		1005720	4	0	https://www.metadome.app/metadome/position/GRCh38.p14/chr2/54629977/
chr2	54629977	2394252	G	A	Uncertain_significance	criteria_provided,_single_submitter	NC_000002.12:g.54629977G>A	SPTBN1	Q01082	919	PF00435	71	0	1		1005720	4	0	https://www.metadome.app/metadome/position/GRCh38.p14/chr2/54629977/
chr2	54629977	2394252	G	A	Uncertain_significance	criteria_provided,_single_submitter	NC_000002.12:g.54629977G>A	SPTBN1	Q01082-3	906	PF00435	71	0	1		1005720	4	0	https://www.metadome.app/metadome/position/GRCh38.p14/chr2/54629977/
chr2	54630920	3904972	A	G	Uncertain_significance	criteria_provided,_single_submitter	NC_000002.12:g.54630920A>G	SPTBN1	Q01082	958	PF00435	4	1	1	996072	2632885	4	0	https://www.metadome.app/metadome/position/GRCh38.p14/chr2/54630919/
chr2	54630920	3904972	A	G	Uncertain_significance	criteria_provided,_single_submitter	NC_000002.12:g.54630920A>G	SPTBN1	Q01082-3	945	PF00435	4	1	1	996072	2632885	4	0	https://www.metadome.app/metadome/position/GRCh38.p14/chr2/54630919/
chr2	54630961	1801944	C	T	Uncertain_significance	criteria_provided,_multiple_submitters,_no_conflicts	NC_000002.12:g.54630961C>T	SPTBN1	Q01082	972	PF00435	18	0	2		952394,1486757	14	0	https://www.metadome.app/metadome/position/GRCh38.p14/chr2/54630961/
chr2	54630961	1801944	C	T	Uncertain_significance	criteria_provided,_multiple_submitters,_no_conflicts	NC_000002.12:g.54630961C>T	SPTBN1	Q01082-3	959	PF00435	18	0	2		952394,1486757	14	0	https://www.metadome.app/metadome/position/GRCh38.p14/chr2/54630961/
chr2	54630962	3900176	G	C	Uncertain_significance	criteria_provided,_single_submitter	NC_000002.12:g.54630962G>C	SPTBN1	Q01082	972	PF00435	18	0	2		952394,1486757	14	0	https://www.metadome.app/metadome/position/GRCh38.p14/chr2/54630961/
chr2	54630962	3900176	G	C	Uncertain_significance	criteria_provided,_single_submitter	NC_000002.12:g.54630962G>C	SPTBN1	Q01082-3	959	PF00435	18	0	2		952394,1486757	14	0	https://www.metadome.app/metadome/position/GRCh38.p14/chr2/54630961/
chr2	54631001	3448979	G	C	Uncertain_significance	criteria_provided,_single_submitter	NC_000002.12:g.54631001G>C	SPTBN1	Q01082	985	PF00435	30	0	1		1325796	4	0	https://www.metadome.app/metadome/position/GRCh38.p14/chr2/54631000/
chr2	54631001	3448979	G	C	Uncertain_significance	criteria_provided,_single_submitter	NC_000002.12:g.54631001G>C	SPTBN1	Q01082-3	972	PF00435	30	0	1		1325796	4	0	https://www.metadome.app/metadome/position/GRCh38.p14/chr2/54631000/
chr2	54631045	3384707	G	A	Uncertain_significance	criteria_provided,_single_submitter	NC_000002.12:g.54631045G>A	SPTBN1	Q01082	1000	PF00435	45	0	1		12831	5	0	https://www.metadome.app/metadome/position/GRCh38.p14/chr2/54631045/
chr2	54631045	3384707	G	A	Uncertain_significance	criteria_provided,_single_submitter	NC_000002.12:g.54631045G>A	SPTBN1	Q01082-3	987	PF00435	45	0	1		12831	5	0	https://www.metadome.app/metadome/position/GRCh38.p14/chr2/54631045/
chr2	54631106	3801080	A	C	Uncertain_significance	criteria_provided,_single_submitter	NC_000002.12:g.54631106A>C	SPTBN1	Q01082	1020	PF00435	65	1	0	2734018		14	0	https://www.metadome.app/metadome/position/GRCh38.p14/chr2/54631105/
chr2	54631106	3801080	A	C	Uncertain_significance	criteria_provided,_single_submitter	NC_000002.12:g.54631106A>C	SPTBN1	Q01082-3	1007	PF00435	65	1	0	2734018		14	0	https://www.metadome.app/metadome/position/GRCh38.p14/chr2/54631105/
chr2	54631219	1046195	C	G	Uncertain_significance	criteria_provided,_single_submitter	NC_000002.12:g.54631219C>G	SPTBN1	Q01082	1058	PF00435	103	0	1		1027548	1	0	https://www.metadome.app/metadome/position/GRCh38.p14/chr2/54631219/
chr2	54631219	1046195	C	G	Uncertain_significance	criteria_provided,_single_submitter	NC_000002.12:g.54631219C>G	SPTBN1	Q01082-3	1045	PF00435	103	0	1		1027548	1	0	https://www.metadome.app/metadome/position/GRCh38.p14/chr2/54631219/
chr2	54631285	3573672	A	G	Uncertain_significance	criteria_provided,_single_submitter	NC_000002.12:g.54631285A>G	SPTBN1	Q01082	1080	PF00435	19	0	1		1480548	8	0	https://www.metadome.app/metadome/position/GRCh38.p14/chr2/54631285/
chr2	54631285	3573672	A	G	Uncertain_significance	criteria_provided,_single_submitter	NC_000002.12:g.54631285A>G	SPTBN1	Q01082-3	1067	PF00435	19	0	1		1480548	8	0	https://www.metadome.app/metadome/position/GRCh38.p14/chr2/54631285/
chr2	54631325	3065849	C	G	Uncertain_significance	criteria_provided,_single_submitter	NC_000002.12:g.54631325C>G	SPTBN1	Q01082	1093	PF00435	32	0	1		870421	5	0	https://www.metadome.app/metadome/position/GRCh38.p14/chr2/54631324/
chr2	54631325	3065849	C	G	Uncertain_significance	criteria_provided,_single_submitter	NC_000002.12:g.54631325C>G	SPTBN1	Q01082-3	1080	PF00435	32	0	1		870421	5	0	https://www.metadome.app/metadome/position/GRCh38.p14/chr2/54631324/
chr2	54631343	3448984	A	G	Uncertain_significance	criteria_provided,_single_submitter	NC_000002.12:g.54631343A>G	SPTBN1	Q01082	1099	PF00435	38	0	1		666545	7	0	https://www.metadome.app/metadome/position/GRCh38.p14/chr2/54631342/
chr2	54631343	3448984	A	G	Uncertain_significance	criteria_provided,_single_submitter	NC_000002.12:g.54631343A>G	SPTBN1	Q01082-3	1086	PF00435	38	0	1		666545	7	0	https://www.metadome.app/metadome/position/GRCh38.p14/chr2/54631342/
chr2	54631345	2315270	C	G	Uncertain_significance	criteria_provided,_single_submitter	NC_000002.12:g.54631345C>G	SPTBN1	Q01082	1100	PF00435	39	0	1		627171	4	0	https://www.metadome.app/metadome/position/GRCh38.p14/chr2/54631345/
chr2	54631345	2315270	C	G	Uncertain_significance	criteria_provided,_single_submitter	NC_000002.12:g.54631345C>G	SPTBN1	Q01082-3	1087	PF00435	39	0	1		627171	4	0	https://www.metadome.app/metadome/position/GRCh38.p14/chr2/54631345/
chr2	54631358	2443648	A	G	Uncertain_significance	criteria_provided,_single_submitter	NC_000002.12:g.54631358A>G	SPTBN1	Q01082	1104	PF00435	43	0	1		800727	3	0	https://www.metadome.app/metadome/position/GRCh38.p14/chr2/54631357/
chr2	54631358	2443648	A	G	Uncertain_significance	criteria_provided,_single_submitter	NC_000002.12:g.54631358A>G	SPTBN1	Q01082-3	1091	PF00435	43	0	1		800727	3	0	https://www.metadome.app/metadome/position/GRCh38.p14/chr2/54631357/
chr2	54631360	2556768	G	A	Uncertain_significance	criteria_provided,_single_submitter	NC_000002.12:g.54631360G>A	SPTBN1	Q01082	1105	PF00435	44	0	3		807500,1685454,1698519	6	0	https://www.metadome.app/metadome/position/GRCh38.p14/chr2/54631360/
chr2	54631360	2556768	G	A	Uncertain_significance	criteria_provided,_single_submitter	NC_000002.12:g.54631360G>A	SPTBN1	Q01082-3	1092	PF00435	44	0	3		807500,1685454,1698519	6	0	https://www.metadome.app/metadome/position/GRCh38.p14/chr2/54631360/
chr2	54631381	4174304	G	A	Uncertain_significance	criteria_provided,_single_submitter	NC_000002.12:g.54631381G>A	SPTBN1	Q01082	1112	PF00435	51	1	1	632592	3338264	5	0	https://www.metadome.app/metadome/position/GRCh38.p14/chr2/54631381/
chr2	54631381	4174304	G	A	Uncertain_significance	criteria_provided,_single_submitter	NC_000002.12:g.54631381G>A	SPTBN1	Q01082-3	1099	PF00435	51	1	1	632592	3338264	5	0	https://www.metadome.app/metadome/position/GRCh38.p14/chr2/54631381/
chr2	54631425	2349767	G	C	Uncertain_significance	criteria_provided,_single_submitter	NC_000002.12:g.54631425G>C	SPTBN1	Q01082	1126	PF00435	65	1	0	2734018		14	0	https://www.metadome.app/metadome/position/GRCh38.p14/chr2/54631423/
chr2	54631425	2349767	G	C	Uncertain_significance	criteria_provided,_single_submitter	NC_000002.12:g.54631425G>C	SPTBN1	Q01082-3	1113	PF00435	65	1	0	2734018		14	0	https://www.metadome.app/metadome/position/GRCh38.p14/chr2/54631423/
chr2	54631541	3774257	T	C	Uncertain_significance	criteria_provided,_single_submitter	NC_000002.12:g.54631541T>C	SPTBN1	Q01082	1165	PF00435	103	0	1		1027548	1	0	https://www.metadome.app/metadome/position/GRCh38.p14/chr2/54631540/
chr2	54631541	3774257	T	C	Uncertain_significance	criteria_provided,_single_submitter	NC_000002.12:g.54631541T>C	SPTBN1	Q01082-3	1152	PF00435	103	0	1		1027548	1	0	https://www.metadome.app/metadome/position/GRCh38.p14/chr2/54631540/
chr2	54631580	2182223	C	T	Uncertain_significance	criteria_provided,_single_submitter	NC_000002.12:g.54631580C>T	SPTBN1	Q01082	1178	PF00435	10	1	0	12836		9	0	https://www.metadome.app/metadome/position/GRCh38.p14/chr2/54631579/
chr2	54631580	2182223	C	T	Uncertain_significance	criteria_provided,_single_submitter	NC_000002.12:g.54631580C>T	SPTBN1	Q01082-3	1165	PF00435	10	1	0	12836		9	0	https://www.metadome.app/metadome/position/GRCh38.p14/chr2/54631579/
chr2	54632663	4174292	A	G	Uncertain_significance	criteria_provided,_single_submitter	NC_000002.12:g.54632663A>G	SPTBN1	Q01082	1221	PF00435	53	1	1	11251	666543	7	0	https://www.metadome.app/metadome/position/GRCh38.p14/chr2/54632662/
chr2	54632663	4174292	A	G	Uncertain_significance	criteria_provided,_single_submitter	NC_000002.12:g.54632663A>G	SPTBN1	Q01082-3	1208	PF00435	53	1	1	11251	666543	7	0	https://www.metadome.app/metadome/position/GRCh38.p14/chr2/54632662/
chr2	54632698	3322431	C	T	Uncertain_significance	criteria_provided,_single_submitter	NC_000002.12:g.54632698C>T	SPTBN1	Q01082	1233	PF00435	65	1	0	2734018		14	0	https://www.metadome.app/metadome/position/GRCh38.p14/chr2/54632698/
chr2	54632698	3322431	C	T	Uncertain_significance	criteria_provided,_single_submitter	NC_000002.12:g.54632698C>T	SPTBN1	Q01082-3	1220	PF00435	65	1	0	2734018		14	0	https://www.metadome.app/metadome/position/GRCh38.p14/chr2/54632698/
chr2	54632713	2553947	G	C	Uncertain_significance	criteria_provided,_single_submitter	NC_000002.12:g.54632713G>C	SPTBN1	Q01082	1238	PF00435	70	0	3		1315858,1027422,1068302	14	0	https://www.metadome.app/metadome/position/GRCh38.p14/chr2/54632713/
chr2	54632713	2553947	G	C	Uncertain_significance	criteria_provided,_single_submitter	NC_000002.12:g.54632713G>C	SPTBN1	Q01082-3	1225	PF00435	70	0	3		1315858,1027422,1068302	14	0	https://www.metadome.app/metadome/position/GRCh38.p14/chr2/54632713/
chr2	54632713	3376203	G	A	Uncertain_significance	criteria_provided,_multiple_submitters,_no_conflicts	NC_000002.12:g.54632713G>A	SPTBN1	Q01082	1238	PF00435	70	0	3		1315858,1027422,1068302	14	0	https://www.metadome.app/metadome/position/GRCh38.p14/chr2/54632713/
chr2	54632713	3376203	G	A	Uncertain_significance	criteria_provided,_multiple_submitters,_no_conflicts	NC_000002.12:g.54632713G>A	SPTBN1	Q01082-3	1225	PF00435	70	0	3		1315858,1027422,1068302	14	0	https://www.metadome.app/metadome/position/GRCh38.p14/chr2/54632713/
chr2	54632717	3029774	G	A	Uncertain_significance	no_assertion_criteria_provided	NC_000002.12:g.54632717G>A	SPTBN1	Q01082	1239	PF00435	71	0	1		1005720	4	0	https://www.metadome.app/metadome/position/GRCh38.p14/chr2/54632716/
chr2	54632717	3029774	G	A	Uncertain_significance	no_assertion_criteria_provided	NC_000002.12:g.54632717G>A	SPTBN1	Q01082-3	1226	PF00435	71	0	1		1005720	4	0	https://www.metadome.app/metadome/position/GRCh38.p14/chr2/54632716/
chr2	54632729	2690149	C	T	Uncertain_significance	criteria_provided,_single_submitter	NC_000002.12:g.54632729C>T	SPTBN1	Q01082	1243	PF00435	75	1	0	433115		11	0	https://www.metadome.app/metadome/position/GRCh38.p14/chr2/54632728/
chr2	54632729	2690149	C	T	Uncertain_significance	criteria_provided,_single_submitter	NC_000002.12:g.54632729C>T	SPTBN1	Q01082-3	1230	PF00435	75	1	0	433115		11	0	https://www.metadome.app/metadome/position/GRCh38.p14/chr2/54632728/
chr2	54632762	3384650	A	G	Uncertain_significance	criteria_provided,_single_submitter	NC_000002.12:g.54632762A>G	SPTBN1	Q01082	1254	PF00435	86	0	1		694348	17	0	https://www.metadome.app/metadome/position/GRCh38.p14/chr2/54632761/
chr2	54632762	3384650	A	G	Uncertain_significance	criteria_provided,_single_submitter	NC_000002.12:g.54632762A>G	SPTBN1	Q01082-3	1241	PF00435	86	0	1		694348	17	0	https://www.metadome.app/metadome/position/GRCh38.p14/chr2/54632761/
chr2	54642992	3393730	T	G	Uncertain_significance	criteria_provided,_single_submitter	NC_000002.12:g.54642992T>G	SPTBN1	Q01082	1290	PF00435	16	0	1		1163365	2	0	https://www.metadome.app/metadome/position/GRCh38.p14/chr2/54642992/
chr2	54642992	3393730	T	G	Uncertain_significance	criteria_provided,_single_submitter	NC_000002.12:g.54642992T>G	SPTBN1	Q01082-3	1277	PF00435	16	0	1		1163365	2	0	https://www.metadome.app/metadome/position/GRCh38.p14/chr2/54642992/
chr2	54644330	1989763	T	A	Uncertain_significance	criteria_provided,_single_submitter	NC_000002.12:g.54644330T>A	SPTBN1	Q01082	1338	PF00435	65	1	0	2734018		14	0	https://www.metadome.app/metadome/position/GRCh38.p14/chr2/54644329/
chr2	54644330	1989763	T	A	Uncertain_significance	criteria_provided,_single_submitter	NC_000002.12:g.54644330T>A	SPTBN1	Q01082-3	1325	PF00435	65	1	0	2734018		14	0	https://www.metadome.app/metadome/position/GRCh38.p14/chr2/54644329/
chr2	54644384	3448981	C	T	Uncertain_significance	criteria_provided,_single_submitter	NC_000002.12:g.54644384C>T	SPTBN1	Q01082	1356	PF00435	83	1	0	11248		10	0	https://www.metadome.app/metadome/position/GRCh38.p14/chr2/54644383/
chr2	54644384	3448981	C	T	Uncertain_significance	criteria_provided,_single_submitter	NC_000002.12:g.54644384C>T	SPTBN1	Q01082-3	1343	PF00435	83	1	0	11248		10	0	https://www.metadome.app/metadome/position/GRCh38.p14/chr2/54644383/
chr2	54644403	3961615	G	C	Uncertain_significance	criteria_provided,_single_submitter	NC_000002.12:g.54644403G>C	SPTBN1	Q01082	1362	PF00435	89	0	1		1184129	4	0	https://www.metadome.app/metadome/position/GRCh38.p14/chr2/54644401/
chr2	54644403	3961615	G	C	Uncertain_significance	criteria_provided,_single_submitter	NC_000002.12:g.54644403G>C	SPTBN1	Q01082-3	1349	PF00435	89	0	1		1184129	4	0	https://www.metadome.app/metadome/position/GRCh38.p14/chr2/54644401/
chr2	54644464	3897081	G	A	Uncertain_significance	criteria_provided,_single_submitter	NC_000002.12:g.54644464G>A	SPTBN1	Q01082	1383	PF00435	4	1	1	996072	2632885	4	0	https://www.metadome.app/metadome/position/GRCh38.p14/chr2/54644464/
chr2	54644464	3897081	G	A	Uncertain_significance	criteria_provided,_single_submitter	NC_000002.12:g.54644464G>A	SPTBN1	Q01082-3	1370	PF00435	4	1	1	996072	2632885	4	0	https://www.metadome.app/metadome/position/GRCh38.p14/chr2/54644464/
chr2	54644483	2573499	G	A	Uncertain_significance	criteria_provided,_single_submitter	NC_000002.12:g.54644483G>A	SPTBN1	Q01082	1389	PF00435	10	1	0	12836		9	0	https://www.metadome.app/metadome/position/GRCh38.p14/chr2/54644482/
chr2	54644483	2573499	G	A	Uncertain_significance	criteria_provided,_single_submitter	NC_000002.12:g.54644483G>A	SPTBN1	Q01082-3	1376	PF00435	10	1	0	12836		9	0	https://www.metadome.app/metadome/position/GRCh38.p14/chr2/54644482/
chr2	54644489	3236553	A	G	Uncertain_significance	criteria_provided,_single_submitter	NC_000002.12:g.54644489A>G	SPTBN1	Q01082	1391	PF00435	12	0	3		422265,450038,810434	7	0	https://www.metadome.app/metadome/position/GRCh38.p14/chr2/54644488/
chr2	54644489	3236553	A	G	Uncertain_significance	criteria_provided,_single_submitter	NC_000002.12:g.54644489A>G	SPTBN1	Q01082-3	1378	PF00435	12	0	3		422265,450038,810434	7	0	https://www.metadome.app/metadome/position/GRCh38.p14/chr2/54644488/
chr2	54645253	4174297	C	T	Uncertain_significance	criteria_provided,_single_submitter	NC_000002.12:g.54645253C>T	SPTBN1	Q01082	1432	PF00435	53	1	1	11251	666543	7	0	https://www.metadome.app/metadome/position/GRCh38.p14/chr2/54645253/
chr2	54645253	4174297	C	T	Uncertain_significance	criteria_provided,_single_submitter	NC_000002.12:g.54645253C>T	SPTBN1	Q01082-3	1419	PF00435	53	1	1	11251	666543	7	0	https://www.metadome.app/metadome/position/GRCh38.p14/chr2/54645253/
chr2	54645289	3448962	C	G	Uncertain_significance	criteria_provided,_single_submitter	NC_000002.12:g.54645289C>G	SPTBN1	Q01082	1444	PF00435	65	1	0	2734018		14	0	https://www.metadome.app/metadome/position/GRCh38.p14/chr2/54645289/
chr2	54645289	3448962	C	G	Uncertain_significance	criteria_provided,_single_submitter	NC_000002.12:g.54645289C>G	SPTBN1	Q01082-3	1431	PF00435	65	1	0	2734018		14	0	https://www.metadome.app/metadome/position/GRCh38.p14/chr2/54645289/
chr2	54645313	3374868	A	G	Uncertain_significance	criteria_provided,_single_submitter	NC_000002.12:g.54645313A>G	SPTBN1	Q01082	1452	PF00435	74	0	1		1513147	8	0	https://www.metadome.app/metadome/position/GRCh38.p14/chr2/54645313/
chr2	54645313	3374868	A	G	Uncertain_significance	criteria_provided,_single_submitter	NC_000002.12:g.54645313A>G	SPTBN1	Q01082-3	1439	PF00435	74	0	1		1513147	8	0	https://www.metadome.app/metadome/position/GRCh38.p14/chr2/54645313/
chr2	54645394	4174307	C	G	Uncertain_significance	criteria_provided,_single_submitter	NC_000002.12:g.54645394C>G	SPTBN1	Q01082	1479	PF00435	101	0	2		996593,2169639	9	0	https://www.metadome.app/metadome/position/GRCh38.p14/chr2/54645394/
chr2	54645394	4174307	C	G	Uncertain_significance	criteria_provided,_single_submitter	NC_000002.12:g.54645394C>G	SPTBN1	Q01082-3	1466	PF00435	101	0	2		996593,2169639	9	0	https://www.metadome.app/metadome/position/GRCh38.p14/chr2/54645394/
chr2	54645395	2504826	A	G	Uncertain_significance	criteria_provided,_single_submitter	NC_000002.12:g.54645395A>G	SPTBN1	Q01082	1479	PF00435	101	0	2		996593,2169639	9	0	https://www.metadome.app/metadome/position/GRCh38.p14/chr2/54645394/
chr2	54645395	2504826	A	G	Uncertain_significance	criteria_provided,_single_submitter	NC_000002.12:g.54645395A>G	SPTBN1	Q01082-3	1466	PF00435	101	0	2		996593,2169639	9	0	https://www.metadome.app/metadome/position/GRCh38.p14/chr2/54645394/
chr2	54645398	3448976	A	G	Uncertain_significance	criteria_provided,_single_submitter	NC_000002.12:g.54645398A>G	SPTBN1	Q01082	1480	PF00435	102	0	1		650688	12	0	https://www.metadome.app/metadome/position/GRCh38.p14/chr2/54645397/
chr2	54645398	3448976	A	G	Uncertain_significance	criteria_provided,_single_submitter	NC_000002.12:g.54645398A>G	SPTBN1	Q01082-3	1467	PF00435	102	0	1		650688	12	0	https://www.metadome.app/metadome/position/GRCh38.p14/chr2/54645397/
chr2	54645417	3169540	G	T	Uncertain_significance	criteria_provided,_single_submitter	NC_000002.12:g.54645417G>T	SPTBN1	Q01082	1486	PF00435	2	0	1		3358738	4	0	https://www.metadome.app/metadome/position/GRCh38.p14/chr2/54645415/
chr2	54645417	3169540	G	T	Uncertain_significance	criteria_provided,_single_submitter	NC_000002.12:g.54645417G>T	SPTBN1	Q01082-3	1473	PF00435	2	0	1		3358738	4	0	https://www.metadome.app/metadome/position/GRCh38.p14/chr2/54645415/
chr2	54646227	4075632	C	G	Uncertain_significance	criteria_provided,_single_submitter	NC_000002.12:g.54646227C>G	SPTBN1	Q01082	1540	PF00435	56	1	1	12840	1805969	3	0	https://www.metadome.app/metadome/position/GRCh38.p14/chr2/54646227/
chr2	54646227	4075632	C	G	Uncertain_significance	criteria_provided,_single_submitter	NC_000002.12:g.54646227C>G	SPTBN1	Q01082-3	1527	PF00435	56	1	1	12840	1805969	3	0	https://www.metadome.app/metadome/position/GRCh38.p14/chr2/54646227/
chr2	54646261	3233565	T	C	Uncertain_significance	criteria_provided,_single_submitter	NC_000002.12:g.54646261T>C	SPTBN1	Q01082	1551	PF00435	67	0	1		1710648	2	0	https://www.metadome.app/metadome/position/GRCh38.p14/chr2/54646260/
chr2	54646261	3233565	T	C	Uncertain_significance	criteria_provided,_single_submitter	NC_000002.12:g.54646261T>C	SPTBN1	Q01082-3	1538	PF00435	67	0	1		1710648	2	0	https://www.metadome.app/metadome/position/GRCh38.p14/chr2/54646260/
chr2	54646287	3961616	G	A	Uncertain_significance	criteria_provided,_single_submitter	NC_000002.12:g.54646287G>A	SPTBN1	Q01082	1560	PF00435	75	1	0	433115		11	0	https://www.metadome.app/metadome/position/GRCh38.p14/chr2/54646287/
chr2	54646287	3961616	G	A	Uncertain_significance	criteria_provided,_single_submitter	NC_000002.12:g.54646287G>A	SPTBN1	Q01082-3	1547	PF00435	75	1	0	433115		11	0	https://www.metadome.app/metadome/position/GRCh38.p14/chr2/54646287/
chr2	54646321	3251266	A	G	Uncertain_significance	criteria_provided,_single_submitter	NC_000002.12:g.54646321A>G	SPTBN1	Q01082	1571	PF00435	86	0	1		694348	17	0	https://www.metadome.app/metadome/position/GRCh38.p14/chr2/54646320/
chr2	54646321	3251266	A	G	Uncertain_significance	criteria_provided,_single_submitter	NC_000002.12:g.54646321A>G	SPTBN1	Q01082-3	1558	PF00435	86	0	1		694348	17	0	https://www.metadome.app/metadome/position/GRCh38.p14/chr2/54646320/
chr2	54646330	1723028	G	C	Uncertain_significance	criteria_provided,_single_submitter	NC_000002.12:g.54646330G>C	SPTBN1	Q01082	1574	PF00435	89	0	1		1184129	4	0	https://www.metadome.app/metadome/position/GRCh38.p14/chr2/54646329/
chr2	54646330	1723028	G	C	Uncertain_significance	criteria_provided,_single_submitter	NC_000002.12:g.54646330G>C	SPTBN1	Q01082-3	1561	PF00435	89	0	1		1184129	4	0	https://www.metadome.app/metadome/position/GRCh38.p14/chr2/54646329/
chr2	54646410	1710382	G	T	Uncertain_significance	criteria_provided,_single_submitter	NC_000002.12:g.54646410G>T	SPTBN1	Q01082	1601	PF00435	10	1	0	12836		9	0	https://www.metadome.app/metadome/position/GRCh38.p14/chr2/54646410/
chr2	54646410	1710382	G	T	Uncertain_significance	criteria_provided,_single_submitter	NC_000002.12:g.54646410G>T	SPTBN1	Q01082-3	1588	PF00435	10	1	0	12836		9	0	https://www.metadome.app/metadome/position/GRCh38.p14/chr2/54646410/
chr2	54646414	3065850	C	G	Uncertain_significance	criteria_provided,_single_submitter	NC_000002.12:g.54646414C>G	SPTBN1	Q01082	1602	PF00435	11	0	1		1679267	6	0	https://www.metadome.app/metadome/position/GRCh38.p14/chr2/54646413/
chr2	54646414	3065850	C	G	Uncertain_significance	criteria_provided,_single_submitter	NC_000002.12:g.54646414C>G	SPTBN1	Q01082-3	1589	PF00435	11	0	1		1679267	6	0	https://www.metadome.app/metadome/position/GRCh38.p14/chr2/54646413/
chr2	54646434	3360890	A	C	Uncertain_significance	criteria_provided,_single_submitter	NC_000002.12:g.54646434A>C	SPTBN1	Q01082	1609	PF00435	18	0	2		952394,1486757	14	0	https://www.metadome.app/metadome/position/GRCh38.p14/chr2/54646434/
chr2	54646434	3360890	A	C	Uncertain_significance	criteria_provided,_single_submitter	NC_000002.12:g.54646434A>C	SPTBN1	Q01082-3	1596	PF00435	18	0	2		952394,1486757	14	0	https://www.metadome.app/metadome/position/GRCh38.p14/chr2/54646434/
chr2	54646470	3069000	G	A	Uncertain_significance	criteria_provided,_single_submitter	NC_000002.12:g.54646470G>A	SPTBN1	Q01082	1621	PF00435	30	0	1		1325796	4	0	https://www.metadome.app/metadome/position/GRCh38.p14/chr2/54646470/
chr2	54646470	3069000	G	A	Uncertain_significance	criteria_provided,_single_submitter	NC_000002.12:g.54646470G>A	SPTBN1	Q01082-3	1608	PF00435	30	0	1		1325796	4	0	https://www.metadome.app/metadome/position/GRCh38.p14/chr2/54646470/
chr2	54647203	3322432	A	G	Uncertain_significance	criteria_provided,_single_submitter	NC_000002.12:g.54647203A>G	SPTBN1	Q01082	1647	PF00435	56	1	1	12840	1805969	3	0	https://www.metadome.app/metadome/position/GRCh38.p14/chr2/54647203/
chr2	54647203	3322432	A	G	Uncertain_significance	criteria_provided,_single_submitter	NC_000002.12:g.54647203A>G	SPTBN1	Q01082-3	1634	PF00435	56	1	1	12840	1805969	3	0	https://www.metadome.app/metadome/position/GRCh38.p14/chr2/54647203/
chr2	54647234	2436456	C	T	Uncertain_significance	criteria_provided,_single_submitter	NC_000002.12:g.54647234C>T	SPTBN1	Q01082	1657	PF00435	66	0	1		2697300	6	0	https://www.metadome.app/metadome/position/GRCh38.p14/chr2/54647233/
chr2	54647234	2436456	C	T	Uncertain_significance	criteria_provided,_single_submitter	NC_000002.12:g.54647234C>T	SPTBN1	Q01082-3	1644	PF00435	66	0	1		2697300	6	0	https://www.metadome.app/metadome/position/GRCh38.p14/chr2/54647233/
chr2	54647245	3448970	G	A	Uncertain_significance	criteria_provided,_single_submitter	NC_000002.12:g.54647245G>A	SPTBN1	Q01082	1661	PF00435	70	0	3		1315858,1027422,1068302	14	0	https://www.metadome.app/metadome/position/GRCh38.p14/chr2/54647245/
chr2	54647245	3448970	G	A	Uncertain_significance	criteria_provided,_single_submitter	NC_000002.12:g.54647245G>A	SPTBN1	Q01082-3	1648	PF00435	70	0	3		1315858,1027422,1068302	14	0	https://www.metadome.app/metadome/position/GRCh38.p14/chr2/54647245/
chr2	54649091	3777564	C	A	Uncertain_significance	criteria_provided,_single_submitter	NC_000002.12:g.54649091C>A	SPTBN1	Q01082	1701	PF00435	4	1	1	996072	2632885	4	0	https://www.metadome.app/metadome/position/GRCh38.p14/chr2/54649089/
chr2	54649091	3777564	C	A	Uncertain_significance	criteria_provided,_single_submitter	NC_000002.12:g.54649091C>A	SPTBN1	Q01082-3	1688	PF00435	4	1	1	996072	2632885	4	0	https://www.metadome.app/metadome/position/GRCh38.p14/chr2/54649089/
chr2	54649111	2631280	A	T	Uncertain_significance	criteria_provided,_single_submitter	NC_000002.12:g.54649111A>T	SPTBN1	Q01082	1708	PF00435	11	0	1		1679267	6	0	https://www.metadome.app/metadome/position/GRCh38.p14/chr2/54649110/
chr2	54649111	2631280	A	T	Uncertain_significance	criteria_provided,_single_submitter	NC_000002.12:g.54649111A>T	SPTBN1	Q01082-3	1695	PF00435	11	0	1		1679267	6	0	https://www.metadome.app/metadome/position/GRCh38.p14/chr2/54649110/
chr2	54649131	3169541	G	A	Uncertain_significance	criteria_provided,_single_submitter	NC_000002.12:g.54649131G>A	SPTBN1	Q01082	1715	PF00435	18	0	2		952394,1486757	14	0	https://www.metadome.app/metadome/position/GRCh38.p14/chr2/54649131/
chr2	54649131	3169541	G	A	Uncertain_significance	criteria_provided,_single_submitter	NC_000002.12:g.54649131G>A	SPTBN1	Q01082-3	1702	PF00435	18	0	2		952394,1486757	14	0	https://www.metadome.app/metadome/position/GRCh38.p14/chr2/54649131/
chr2	54649149	3448992	G	T	Uncertain_significance	criteria_provided,_single_submitter	NC_000002.12:g.54649149G>T	SPTBN1	Q01082	1721	PF00435	24	1	0	522602		5	0	https://www.metadome.app/metadome/position/GRCh38.p14/chr2/54649149/
chr2	54649149	3448992	G	T	Uncertain_significance	criteria_provided,_single_submitter	NC_000002.12:g.54649149G>T	SPTBN1	Q01082-3	1708	PF00435	24	1	0	522602		5	0	https://www.metadome.app/metadome/position/GRCh38.p14/chr2/54649149/
chr2	54649702	3343810	G	A	Uncertain_significance	criteria_provided,_single_submitter	NC_000002.12:g.54649702G>A	SPTBN1	Q01082	1764	PF00435	66	0	1		2697300	6	0	https://www.metadome.app/metadome/position/GRCh38.p14/chr2/54649702/
chr2	54649702	3343810	G	A	Uncertain_significance	criteria_provided,_single_submitter	NC_000002.12:g.54649702G>A	SPTBN1	Q01082-3	1751	PF00435	66	0	1		2697300	6	0	https://www.metadome.app/metadome/position/GRCh38.p14/chr2/54649702/
chr2	54649706	3961612	T	G	Uncertain_significance	criteria_provided,_single_submitter	NC_000002.12:g.54649706T>G	SPTBN1	Q01082	1765	PF00435	67	0	1		1710648	2	0	https://www.metadome.app/metadome/position/GRCh38.p14/chr2/54649705/
chr2	54649706	3961612	T	G	Uncertain_significance	criteria_provided,_single_submitter	NC_000002.12:g.54649706T>G	SPTBN1	Q01082-3	1752	PF00435	67	0	1		1710648	2	0	https://www.metadome.app/metadome/position/GRCh38.p14/chr2/54649705/
chr2	54649706	4174308	T	C	Uncertain_significance	criteria_provided,_single_submitter	NC_000002.12:g.54649706T>C	SPTBN1	Q01082	1765	PF00435	67	0	1		1710648	2	0	https://www.metadome.app/metadome/position/GRCh38.p14/chr2/54649705/
chr2	54649706	4174308	T	C	Uncertain_significance	criteria_provided,_single_submitter	NC_000002.12:g.54649706T>C	SPTBN1	Q01082-3	1752	PF00435	67	0	1		1710648	2	0	https://www.metadome.app/metadome/position/GRCh38.p14/chr2/54649705/
chr2	54649753	3448972	G	T	Uncertain_significance	criteria_provided,_single_submitter	NC_000002.12:g.54649753G>T	SPTBN1	Q01082	1781	PF00435	83	1	0	11248		10	0	https://www.metadome.app/metadome/position/GRCh38.p14/chr2/54649753/
chr2	54649753	3448972	G	T	Uncertain_significance	criteria_provided,_single_submitter	NC_000002.12:g.54649753G>T	SPTBN1	Q01082-3	1768	PF00435	83	1	0	11248		10	0	https://www.metadome.app/metadome/position/GRCh38.p14/chr2/54649753/
chr2	54649780	2525483	C	G	Uncertain_significance	criteria_provided,_single_submitter	NC_000002.12:g.54649780C>G	SPTBN1	Q01082	1790	PF00435	92	0	2		1676963,3362455	3	0	https://www.metadome.app/metadome/position/GRCh38.p14/chr2/54649780/
chr2	54649780	2525483	C	G	Uncertain_significance	criteria_provided,_single_submitter	NC_000002.12:g.54649780C>G	SPTBN1	Q01082-3	1777	PF00435	92	0	2		1676963,3362455	3	0	https://www.metadome.app/metadome/position/GRCh38.p14/chr2/54649780/
chr2	54649805	3372454	C	T	Uncertain_significance	criteria_provided,_single_submitter	NC_000002.12:g.54649805C>T	SPTBN1	Q01082	1798	PF00435	100	0	2		1163661,642578	4	0	https://www.metadome.app/metadome/position/GRCh38.p14/chr2/54649804/
chr2	54649805	3372454	C	T	Uncertain_significance	criteria_provided,_single_submitter	NC_000002.12:g.54649805C>T	SPTBN1	Q01082-3	1785	PF00435	100	0	2		1163661,642578	4	0	https://www.metadome.app/metadome/position/GRCh38.p14/chr2/54649804/
chr2	54649877	3169545	A	G	Uncertain_significance	criteria_provided,_single_submitter	NC_000002.12:g.54649877A>G	SPTBN1	Q01082	1822	PF00435	18	0	2		952394,1486757	14	0	https://www.metadome.app/metadome/position/GRCh38.p14/chr2/54649876/
chr2	54649877	3169545	A	G	Uncertain_significance	criteria_provided,_single_submitter	NC_000002.12:g.54649877A>G	SPTBN1	Q01082-3	1809	PF00435	18	0	2		952394,1486757	14	0	https://www.metadome.app/metadome/position/GRCh38.p14/chr2/54649876/
chr2	54649880	3169546	A	G	Uncertain_significance	criteria_provided,_single_submitter	NC_000002.12:g.54649880A>G	SPTBN1	Q01082	1823	PF00435	19	0	1		1480548	8	0	https://www.metadome.app/metadome/position/GRCh38.p14/chr2/54649879/
chr2	54649880	3169546	A	G	Uncertain_significance	criteria_provided,_single_submitter	NC_000002.12:g.54649880A>G	SPTBN1	Q01082-3	1810	PF00435	19	0	1		1480548	8	0	https://www.metadome.app/metadome/position/GRCh38.p14/chr2/54649879/
chr2	54649907	3393701	T	C	Uncertain_significance	criteria_provided,_single_submitter	NC_000002.12:g.54649907T>C	SPTBN1	Q01082	1832	PF00435	29	0	1		530418	4	0	https://www.metadome.app/metadome/position/GRCh38.p14/chr2/54649906/
chr2	54649907	3393701	T	C	Uncertain_significance	criteria_provided,_single_submitter	NC_000002.12:g.54649907T>C	SPTBN1	Q01082-3	1819	PF00435	29	0	1		530418	4	0	https://www.metadome.app/metadome/position/GRCh38.p14/chr2/54649906/
chr2	54649934	3900351	C	T	Uncertain_significance	criteria_provided,_single_submitter	NC_000002.12:g.54649934C>T	SPTBN1	Q01082	1841	PF00435	38	0	1		666545	7	0	https://www.metadome.app/metadome/position/GRCh38.p14/chr2/54649933/
chr2	54649934	3900351	C	T	Uncertain_significance	criteria_provided,_single_submitter	NC_000002.12:g.54649934C>T	SPTBN1	Q01082-3	1828	PF00435	38	0	1		666545	7	0	https://www.metadome.app/metadome/position/GRCh38.p14/chr2/54649933/
chr2	54649955	4174303	C	T	Uncertain_significance	criteria_provided,_single_submitter	NC_000002.12:g.54649955C>T	SPTBN1	Q01082	1848	PF00435	45	0	1		12831	5	0	https://www.metadome.app/metadome/position/GRCh38.p14/chr2/54649954/
chr2	54649955	4174303	C	T	Uncertain_significance	criteria_provided,_single_submitter	NC_000002.12:g.54649955C>T	SPTBN1	Q01082-3	1835	PF00435	45	0	1		12831	5	0	https://www.metadome.app/metadome/position/GRCh38.p14/chr2/54649954/
chr2	54653636	3169548	C	T	Uncertain_significance	criteria_provided,_single_submitter	NC_000002.12:g.54653636C>T	SPTBN1	Q01082	1869	PF00435	66	0	1		2697300	6	0	https://www.metadome.app/metadome/position/GRCh38.p14/chr2/54653636/
chr2	54653636	3169548	C	T	Uncertain_significance	criteria_provided,_single_submitter	NC_000002.12:g.54653636C>T	SPTBN1	Q01082-3	1856	PF00435	66	0	1		2697300	6	0	https://www.metadome.app/metadome/position/GRCh38.p14/chr2/54653636/
chr2	54653637	4076217	G	A	Uncertain_significance	criteria_provided,_single_submitter	NC_000002.12:g.54653637G>A	SPTBN1	Q01082	1869	PF00435	66	0	1		2697300	6	0	https://www.metadome.app/metadome/position/GRCh38.p14/chr2/54653636/
chr2	54653637	4076217	G	A	Uncertain_significance	criteria_provided,_single_submitter	NC_000002.12:g.54653637G>A	SPTBN1	Q01082-3	1856	PF00435	66	0	1		2697300	6	0	https://www.metadome.app/metadome/position/GRCh38.p14/chr2/54653636/
chr2	54653639	1707360	C	T	Uncertain_significance	criteria_provided,_single_submitter	NC_000002.12:g.54653639C>T	SPTBN1	Q01082	1870	PF00435	67	0	1		1710648	2	0	https://www.metadome.app/metadome/position/GRCh38.p14/chr2/54653639/
chr2	54653639	1707360	C	T	Uncertain_significance	criteria_provided,_single_submitter	NC_000002.12:g.54653639C>T	SPTBN1	Q01082-3	1857	PF00435	67	0	1		1710648	2	0	https://www.metadome.app/metadome/position/GRCh38.p14/chr2/54653639/
chr2	54653712	2707838	A	C	Uncertain_significance	criteria_provided,_single_submitter	NC_000002.12:g.54653712A>C	SPTBN1	Q01082	1894	PF00435	90	0	1		207359	8	0	https://www.metadome.app/metadome/position/GRCh38.p14/chr2/54653711/
chr2	54653712	2707838	A	C	Uncertain_significance	criteria_provided,_single_submitter	NC_000002.12:g.54653712A>C	SPTBN1	Q01082-3	1881	PF00435	90	0	1		207359	8	0	https://www.metadome.app/metadome/position/GRCh38.p14/chr2/54653711/
chr2	54653747	4174295	C	T	Uncertain_significance	criteria_provided,_single_submitter	NC_000002.12:g.54653747C>T	SPTBN1	Q01082	1906	PF00435	102	0	1		650688	12	0	https://www.metadome.app/metadome/position/GRCh38.p14/chr2/54653747/
chr2	54653747	4174295	C	T	Uncertain_significance	criteria_provided,_single_submitter	NC_000002.12:g.54653747C>T	SPTBN1	Q01082-3	1893	PF00435	102	0	1		650688	12	0	https://www.metadome.app/metadome/position/GRCh38.p14/chr2/54653747/
chr2	54653775	3448978	G	A	Uncertain_significance	criteria_provided,_single_submitter	NC_000002.12:g.54653775G>A	SPTBN1	Q01082	1915	PF00435	5	0	1		666544	8	0	https://www.metadome.app/metadome/position/GRCh38.p14/chr2/54653774/
chr2	54653775	3448978	G	A	Uncertain_significance	criteria_provided,_single_submitter	NC_000002.12:g.54653775G>A	SPTBN1	Q01082-3	1902	PF00435	5	0	1		666544	8	0	https://www.metadome.app/metadome/position/GRCh38.p14/chr2/54653774/
chr2	54653833	3365738	C	G	Uncertain_significance	criteria_provided,_single_submitter	NC_000002.12:g.54653833C>G	SPTBN1	Q01082	1934	PF00435	24	1	0	522602		5	0	https://www.metadome.app/metadome/position/GRCh38.p14/chr2/54653831/
chr2	54653833	3365738	C	G	Uncertain_significance	criteria_provided,_single_submitter	NC_000002.12:g.54653833C>G	SPTBN1	Q01082-3	1921	PF00435	24	1	0	522602		5	0	https://www.metadome.app/metadome/position/GRCh38.p14/chr2/54653831/
chr2	54655128	4056071	G	T	Uncertain_significance	criteria_provided,_single_submitter	NC_000002.12:g.54655128G>T	SPTBN1	Q01082	1961	PF00435	51	1	1	632592	3338264	5	0	https://www.metadome.app/metadome/position/GRCh38.p14/chr2/54655128/
chr2	54655128	4056071	G	T	Uncertain_significance	criteria_provided,_single_submitter	NC_000002.12:g.54655128G>T	SPTBN1	Q01082-3	1948	PF00435	51	1	1	632592	3338264	5	0	https://www.metadome.app/metadome/position/GRCh38.p14/chr2/54655128/
chr2	54655135	3448989	G	A	Uncertain_significance	criteria_provided,_single_submitter	NC_000002.12:g.54655135G>A	SPTBN1	Q01082	1963	PF00435	53	1	1	11251	666543	7	0	https://www.metadome.app/metadome/position/GRCh38.p14/chr2/54655134/
chr2	54655135	3448989	G	A	Uncertain_significance	criteria_provided,_single_submitter	NC_000002.12:g.54655135G>A	SPTBN1	Q01082-3	1950	PF00435	53	1	1	11251	666543	7	0	https://www.metadome.app/metadome/position/GRCh38.p14/chr2/54655134/
chr2	54655174	3361380	C	G	Uncertain_significance	criteria_provided,_single_submitter	NC_000002.12:g.54655174C>G	SPTBN1	Q01082	1976	PF00435	66	0	1		2697300	6	0	https://www.metadome.app/metadome/position/GRCh38.p14/chr2/54655173/
chr2	54655174	3361380	C	G	Uncertain_significance	criteria_provided,_single_submitter	NC_000002.12:g.54655174C>G	SPTBN1	Q01082-3	1963	PF00435	66	0	1		2697300	6	0	https://www.metadome.app/metadome/position/GRCh38.p14/chr2/54655173/
chr2	54655174	3961599	C	A	Uncertain_significance	criteria_provided,_single_submitter	NC_000002.12:g.54655174C>A	SPTBN1	Q01082	1976	PF00435	66	0	1		2697300	6	0	https://www.metadome.app/metadome/position/GRCh38.p14/chr2/54655173/
chr2	54655174	3961599	C	A	Uncertain_significance	criteria_provided,_single_submitter	NC_000002.12:g.54655174C>A	SPTBN1	Q01082-3	1963	PF00435	66	0	1		2697300	6	0	https://www.metadome.app/metadome/position/GRCh38.p14/chr2/54655173/
chr2	54655950	1699833	A	G	Uncertain_significance	criteria_provided,_single_submitter	NC_000002.12:g.54655950A>G	SPTBN1	Q01082	2000	PF00435	90	0	1		207359	8	0	https://www.metadome.app/metadome/position/GRCh38.p14/chr2/54655950/
chr2	54655950	1699833	A	G	Uncertain_significance	criteria_provided,_single_submitter	NC_000002.12:g.54655950A>G	SPTBN1	Q01082-3	1987	PF00435	90	0	1		207359	8	0	https://www.metadome.app/metadome/position/GRCh38.p14/chr2/54655950/
chr2	54657866	3665573	G	C	Uncertain_significance	criteria_provided,_single_submitter	NC_000002.12:g.54657866G>C	SPTBN1	Q01082	2021	PF00435	5	0	1		666544	8	0	https://www.metadome.app/metadome/position/GRCh38.p14/chr2/54657864/
chr2	54657866	3665573	G	C	Uncertain_significance	criteria_provided,_single_submitter	NC_000002.12:g.54657866G>C	SPTBN1	Q01082-3	2008	PF00435	5	0	1		666544	8	0	https://www.metadome.app/metadome/position/GRCh38.p14/chr2/54657864/
chr2	54657903	3322436	C	T	Uncertain_significance	criteria_provided,_single_submitter	NC_000002.12:g.54657903C>T	SPTBN1	Q01082	2034	PF00435	18	0	2		952394,1486757	14	0	https://www.metadome.app/metadome/position/GRCh38.p14/chr2/54657903/
chr2	54657903	3322436	C	T	Uncertain_significance	criteria_provided,_single_submitter	NC_000002.12:g.54657903C>T	SPTBN1	Q01082-3	2021	PF00435	18	0	2		952394,1486757	14	0	https://www.metadome.app/metadome/position/GRCh38.p14/chr2/54657903/
chr2	54657906	2763784	G	A	Uncertain_significance	criteria_provided,_single_submitter	NC_000002.12:g.54657906G>A	SPTBN1	Q01082	2035	PF00435	19	0	1		1480548	8	0	https://www.metadome.app/metadome/position/GRCh38.p14/chr2/54657906/
chr2	54657906	2763784	G	A	Uncertain_significance	criteria_provided,_single_submitter	NC_000002.12:g.54657906G>A	SPTBN1	Q01082-3	2022	PF00435	19	0	1		1480548	8	0	https://www.metadome.app/metadome/position/GRCh38.p14/chr2/54657906/
chr2	54657921	3801077	C	G	Uncertain_significance	criteria_provided,_single_submitter	NC_000002.12:g.54657921C>G	SPTBN1	Q01082	2040	PF00435	24	1	0	522602		5	0	https://www.metadome.app/metadome/position/GRCh38.p14/chr2/54657921/
chr2	54657921	3801077	C	G	Uncertain_significance	criteria_provided,_single_submitter	NC_000002.12:g.54657921C>G	SPTBN1	Q01082-3	2027	PF00435	24	1	0	522602		5	0	https://www.metadome.app/metadome/position/GRCh38.p14/chr2/54657921/
chr2	54659182	2606581	A	T	Uncertain_significance	criteria_provided,_single_submitter	NC_000002.12:g.54659182A>T	SPTBN1	Q01082	2091	PF00435	74	0	1		1513147	8	0	https://www.metadome.app/metadome/position/GRCh38.p14/chr2/54659181/
chr2	54659182	2606581	A	T	Uncertain_significance	criteria_provided,_single_submitter	NC_000002.12:g.54659182A>T	SPTBN1	Q01082-3	2078	PF00435	74	0	1		1513147	8	0	https://www.metadome.app/metadome/position/GRCh38.p14/chr2/54659181/
chr2	54664672	3169555	A	T	Uncertain_significance	criteria_provided,_single_submitter	NC_000002.12:g.54664672A>T	SPTBN1	Q01082	2214	PF15410	16	1	0	559548		0	0	https://www.metadome.app/metadome/position/GRCh38.p14/chr2/54664672/
chr2	54664673	4174296	A	G	Uncertain_significance	criteria_provided,_single_submitter	NC_000002.12:g.54664673A>G	SPTBN1	Q01082	2214	PF15410	16	1	0	559548		0	0	https://www.metadome.app/metadome/position/GRCh38.p14/chr2/54664672/
chr2	54950665	3508376	C	T	Uncertain_significance	criteria_provided,_single_submitter	NC_000002.12:g.54950665C>T	EML6	Q6ZMW3	1367	PF03451	10	1	0	254260		0	0	https://www.metadome.app/metadome/position/GRCh38.p14/chr2/54950665/
chr2	55232832	3947640	T	C	Uncertain_significance	criteria_provided,_single_submitter	NC_000002.12:g.55232832T>C	RPS27A	P62979	3	PF00240	1	0	1		3381019	0	0	https://www.metadome.app/metadome/position/GRCh38.p14/chr2/55232831/
chr2	55232832	3947640	T	C	Uncertain_significance	criteria_provided,_single_submitter	NC_000002.12:g.55232832T>C	RPS27A	P62979	3	PF00240	1	0	1		3381019	0	0	https://www.metadome.app/metadome/position/GRCh38.p14/chr2/55232831/
chr2	55232832	3947640	T	C	Uncertain_significance	criteria_provided,_single_submitter	NC_000002.12:g.55232832T>C	RPS27A	P62979	3	PF00240	1	0	1		3381019	0	0	https://www.metadome.app/metadome/position/GRCh38.p14/chr2/55232831/
chr2	55252567	3215549	C	T	Uncertain_significance	criteria_provided,_single_submitter	NC_000002.12:g.55252567C>T	MTIF2	P46199	251	PF00009	92	0	1		1120022	0	0	https://www.metadome.app/metadome/position/GRCh38.p14/chr2/55252565/
chr2	55252567	3215549	C	T	Uncertain_significance	criteria_provided,_single_submitter	NC_000002.12:g.55252567C>T	MTIF2	P46199	251	PF00009	92	0	1		1120022	0	0	https://www.metadome.app/metadome/position/GRCh38.p14/chr2/55252565/
chr2	55252567	3215549	C	T	Uncertain_significance	criteria_provided,_single_submitter	NC_000002.12:g.55252567C>T	MTIF2	P46199	251	PF00009	92	0	1		1120022	0	0	https://www.metadome.app/metadome/position/GRCh38.p14/chr2/55252565/
chr2	55252586	3215546	C	G	Uncertain_significance	criteria_provided,_single_submitter	NC_000002.12:g.55252586C>G	MTIF2	P46199	244	PF00009	85	0	1		488501	1	0	https://www.metadome.app/metadome/position/GRCh38.p14/chr2/55252586/
chr2	55252586	3215546	C	G	Uncertain_significance	criteria_provided,_single_submitter	NC_000002.12:g.55252586C>G	MTIF2	P46199	244	PF00009	85	0	1		488501	1	0	https://www.metadome.app/metadome/position/GRCh38.p14/chr2/55252586/
chr2	55252586	3215546	C	G	Uncertain_significance	criteria_provided,_single_submitter	NC_000002.12:g.55252586C>G	MTIF2	P46199	244	PF00009	85	0	1		488501	1	0	https://www.metadome.app/metadome/position/GRCh38.p14/chr2/55252586/
chr2	55252587	3875427	A	G	Uncertain_significance	criteria_provided,_single_submitter	NC_000002.12:g.55252587A>G	MTIF2	P46199	244	PF00009	85	0	1		488501	1	0	https://www.metadome.app/metadome/position/GRCh38.p14/chr2/55252586/
chr2	55252587	3875427	A	G	Uncertain_significance	criteria_provided,_single_submitter	NC_000002.12:g.55252587A>G	MTIF2	P46199	244	PF00009	85	0	1		488501	1	0	https://www.metadome.app/metadome/position/GRCh38.p14/chr2/55252586/
chr2	55252587	3875427	A	G	Uncertain_significance	criteria_provided,_single_submitter	NC_000002.12:g.55252587A>G	MTIF2	P46199	244	PF00009	85	0	1		488501	1	0	https://www.metadome.app/metadome/position/GRCh38.p14/chr2/55252586/
chr2	55252588	3914222	T	C	Uncertain_significance	criteria_provided,_single_submitter	NC_000002.12:g.55252588T>C	MTIF2	P46199	244	PF00009	85	0	1		488501	1	0	https://www.metadome.app/metadome/position/GRCh38.p14/chr2/55252586/
chr2	55252588	3914222	T	C	Uncertain_significance	criteria_provided,_single_submitter	NC_000002.12:g.55252588T>C	MTIF2	P46199	244	PF00009	85	0	1		488501	1	0	https://www.metadome.app/metadome/position/GRCh38.p14/chr2/55252586/
chr2	55252588	3914222	T	C	Uncertain_significance	criteria_provided,_single_submitter	NC_000002.12:g.55252588T>C	MTIF2	P46199	244	PF00009	85	0	1		488501	1	0	https://www.metadome.app/metadome/position/GRCh38.p14/chr2/55252586/
chr2	55252602	3215542	G	A	Uncertain_significance	criteria_provided,_single_submitter	NC_000002.12:g.55252602G>A	MTIF2	P46199	239	PF00009	80	0	2		2663997,2664000	0	0	https://www.metadome.app/metadome/position/GRCh38.p14/chr2/55252601/
chr2	55252602	3215542	G	A	Uncertain_significance	criteria_provided,_single_submitter	NC_000002.12:g.55252602G>A	MTIF2	P46199	239	PF00009	80	0	2		2663997,2664000	0	0	https://www.metadome.app/metadome/position/GRCh38.p14/chr2/55252601/
chr2	55252602	3215542	G	A	Uncertain_significance	criteria_provided,_single_submitter	NC_000002.12:g.55252602G>A	MTIF2	P46199	239	PF00009	80	0	2		2663997,2664000	0	0	https://www.metadome.app/metadome/position/GRCh38.p14/chr2/55252601/
chr2	55252604	2487222	A	C	Uncertain_significance	criteria_provided,_single_submitter	NC_000002.12:g.55252604A>C	MTIF2	P46199	238	PF00009	79	1	1	40047	984947	0	0	https://www.metadome.app/metadome/position/GRCh38.p14/chr2/55252604/
chr2	55252604	2487222	A	C	Uncertain_significance	criteria_provided,_single_submitter	NC_000002.12:g.55252604A>C	MTIF2	P46199	238	PF00009	79	1	1	40047	984947	0	0	https://www.metadome.app/metadome/position/GRCh38.p14/chr2/55252604/
chr2	55252604	2487222	A	C	Uncertain_significance	criteria_provided,_single_submitter	NC_000002.12:g.55252604A>C	MTIF2	P46199	238	PF00009	79	1	1	40047	984947	0	0	https://www.metadome.app/metadome/position/GRCh38.p14/chr2/55252604/
chr2	55643395	1465695	G	A	Uncertain_significance	criteria_provided,_single_submitter	NC_000002.12:g.55643395G>A	PNPT1	Q8TCS8	646	PF00013	47	0	1		2412686	1	0	https://www.metadome.app/metadome/position/GRCh38.p14/chr2/55643394/
chr2	55643395	1465695	G	A	Uncertain_significance	criteria_provided,_single_submitter	NC_000002.12:g.55643395G>A	PNPT1	Q8TCS8	646	PF00013	47	0	1		2412686	1	0	https://www.metadome.app/metadome/position/GRCh38.p14/chr2/55643394/
chr2	55644648	1475054	T	C	Uncertain_significance	criteria_provided,_single_submitter	NC_000002.12:g.55644648T>C	PNPT1	Q8TCS8	632	PF00013	26	1	0	1685880		0	0	https://www.metadome.app/metadome/position/GRCh38.p14/chr2/55644647/
chr2	55644648	1475054	T	C	Uncertain_significance	criteria_provided,_single_submitter	NC_000002.12:g.55644648T>C	PNPT1	Q8TCS8	632	PF00013	26	1	0	1685880		0	0	https://www.metadome.app/metadome/position/GRCh38.p14/chr2/55644647/
chr2	55644697	2502754	T	C	Uncertain_significance	criteria_provided,_single_submitter	NC_000002.12:g.55644697T>C	PNPT1	Q8TCS8	616	PF00013	10	1	0	625163		0	0	https://www.metadome.app/metadome/position/GRCh38.p14/chr2/55644695/
chr2	55644697	2502754	T	C	Uncertain_significance	criteria_provided,_single_submitter	NC_000002.12:g.55644697T>C	PNPT1	Q8TCS8	616	PF00013	10	1	0	625163		0	0	https://www.metadome.app/metadome/position/GRCh38.p14/chr2/55644695/
chr2	55644709	1448220	C	A	Uncertain_significance	criteria_provided,_multiple_submitters,_no_conflicts	NC_000002.12:g.55644709C>A	PNPT1	Q8TCS8	612	PF00013	6	0	2		1172625,1801484	1	0	https://www.metadome.app/metadome/position/GRCh38.p14/chr2/55644707/
chr2	55644709	1448220	C	A	Uncertain_significance	criteria_provided,_multiple_submitters,_no_conflicts	NC_000002.12:g.55644709C>A	PNPT1	Q8TCS8	612	PF00013	6	0	2		1172625,1801484	1	0	https://www.metadome.app/metadome/position/GRCh38.p14/chr2/55644707/
chr2	55644709	3216128	C	G	Uncertain_significance	criteria_provided,_single_submitter	NC_000002.12:g.55644709C>G	PNPT1	Q8TCS8	612	PF00013	6	0	2		1172625,1801484	1	0	https://www.metadome.app/metadome/position/GRCh38.p14/chr2/55644707/
chr2	55644709	3216128	C	G	Uncertain_significance	criteria_provided,_single_submitter	NC_000002.12:g.55644709C>G	PNPT1	Q8TCS8	612	PF00013	6	0	2		1172625,1801484	1	0	https://www.metadome.app/metadome/position/GRCh38.p14/chr2/55644707/
chr2	55660161	2097176	T	C	Uncertain_significance	criteria_provided,_single_submitter	NC_000002.12:g.55660161T>C	PNPT1	Q8TCS8	427	PF01138	54	1	0	1687055		0	0	https://www.metadome.app/metadome/position/GRCh38.p14/chr2/55660160/
chr2	55660161	2097176	T	C	Uncertain_significance	criteria_provided,_single_submitter	NC_000002.12:g.55660161T>C	PNPT1	Q8TCS8	427	PF01138	54	1	0	1687055		0	0	https://www.metadome.app/metadome/position/GRCh38.p14/chr2/55660160/
chr2	55667019	1713872	G	A	Uncertain_significance	criteria_provided,_single_submitter	NC_000002.12:g.55667019G>A	PNPT1	Q8TCS8	383	PF01138	18	1	0	587376		0	0	https://www.metadome.app/metadome/position/GRCh38.p14/chr2/55667018/
chr2	55667019	1713872	G	A	Uncertain_significance	criteria_provided,_single_submitter	NC_000002.12:g.55667019G>A	PNPT1	Q8TCS8	383	PF01138	18	1	0	587376		0	0	https://www.metadome.app/metadome/position/GRCh38.p14/chr2/55667018/
chr2	55667020	1512874	A	C	Uncertain_significance	criteria_provided,_multiple_submitters,_no_conflicts	NC_000002.12:g.55667020A>C	PNPT1	Q8TCS8	383	PF01138	18	1	0	587376		0	0	https://www.metadome.app/metadome/position/GRCh38.p14/chr2/55667018/
chr2	55667020	1512874	A	C	Uncertain_significance	criteria_provided,_multiple_submitters,_no_conflicts	NC_000002.12:g.55667020A>C	PNPT1	Q8TCS8	383	PF01138	18	1	0	587376		0	0	https://www.metadome.app/metadome/position/GRCh38.p14/chr2/55667018/
chr2	55686441	2109412	C	T	Uncertain_significance	criteria_provided,_single_submitter	NC_000002.12:g.55686441C>T	PNPT1	Q8TCS8	76	PF01138	24	1	0	1687057		0	0	https://www.metadome.app/metadome/position/GRCh38.p14/chr2/55686439/
chr2	55686441	2109412	C	T	Uncertain_significance	criteria_provided,_single_submitter	NC_000002.12:g.55686441C>T	PNPT1	Q8TCS8	76	PF01138	24	1	0	1687057		0	0	https://www.metadome.app/metadome/position/GRCh38.p14/chr2/55686439/
chr2	55867216	1009124	C	T	Uncertain_significance	criteria_provided,_multiple_submitters,_no_conflicts	NC_000002.12:g.55867216C>T	EFEMP1	Q12805	447	PF22914	57	1	0	39009		0	0	https://www.metadome.app/metadome/position/GRCh38.p14/chr2/55867214/
chr2	55867216	1009124	C	T	Uncertain_significance	criteria_provided,_multiple_submitters,_no_conflicts	NC_000002.12:g.55867216C>T	EFEMP1	Q12805	447	PF22914	57	1	0	39009		0	0	https://www.metadome.app/metadome/position/GRCh38.p14/chr2/55867214/
chr2	55867216	2441181	C	A	Uncertain_significance	criteria_provided,_multiple_submitters,_no_conflicts	NC_000002.12:g.55867216C>A	EFEMP1	Q12805	447	PF22914	57	1	0	39009		0	0	https://www.metadome.app/metadome/position/GRCh38.p14/chr2/55867214/
chr2	55867216	2441181	C	A	Uncertain_significance	criteria_provided,_multiple_submitters,_no_conflicts	NC_000002.12:g.55867216C>A	EFEMP1	Q12805	447	PF22914	57	1	0	39009		0	0	https://www.metadome.app/metadome/position/GRCh38.p14/chr2/55867214/
chr2	55877792	1490378	C	A	Uncertain_significance	criteria_provided,_single_submitter	NC_000002.12:g.55877792C>A	EFEMP1	Q12805	238	PF12662	5	1	0	42041		1	0	https://www.metadome.app/metadome/position/GRCh38.p14/chr2/55877792/
chr2	55877792	1490378	C	A	Uncertain_significance	criteria_provided,_single_submitter	NC_000002.12:g.55877792C>A	EFEMP1	Q12805	238	PF12662	5	1	0	42041		1	0	https://www.metadome.app/metadome/position/GRCh38.p14/chr2/55877792/
chr2	55881621	1515378	G	C	Uncertain_significance	criteria_provided,_single_submitter	NC_000002.12:g.55881621G>C	EFEMP1	Q12805	211	PF07645	42	1	0	3065562		8	0	https://www.metadome.app/metadome/position/GRCh38.p14/chr2/55881619/
chr2	55881621	1515378	G	C	Uncertain_significance	criteria_provided,_single_submitter	NC_000002.12:g.55881621G>C	EFEMP1	Q12805	211	PF07645	42	1	0	3065562		8	0	https://www.metadome.app/metadome/position/GRCh38.p14/chr2/55881619/
chr2	55881629	2322345	C	T	Uncertain_significance	criteria_provided,_multiple_submitters,_no_conflicts	NC_000002.12:g.55881629C>T	EFEMP1	Q12805	208	PF07645	39	1	1	935823	2683968	1	0	https://www.metadome.app/metadome/position/GRCh38.p14/chr2/55881628/
chr2	55881629	2322345	C	T	Uncertain_significance	criteria_provided,_multiple_submitters,_no_conflicts	NC_000002.12:g.55881629C>T	EFEMP1	Q12805	208	PF07645	39	1	1	935823	2683968	1	0	https://www.metadome.app/metadome/position/GRCh38.p14/chr2/55881628/
chr2	55881645	3026908	G	A	Uncertain_significance	criteria_provided,_single_submitter	NC_000002.12:g.55881645G>A	EFEMP1	Q12805	203	PF07645	32	1	0	447779		11	0	https://www.metadome.app/metadome/position/GRCh38.p14/chr2/55881643/
chr2	55881645	3026908	G	A	Uncertain_significance	criteria_provided,_single_submitter	NC_000002.12:g.55881645G>A	EFEMP1	Q12805	203	PF07645	32	1	0	447779		11	0	https://www.metadome.app/metadome/position/GRCh38.p14/chr2/55881643/
chr2	55881652	953118	C	G	Uncertain_significance	criteria_provided,_multiple_submitters,_no_conflicts	NC_000002.12:g.55881652C>G	EFEMP1	Q12805	200	PF07645	29	1	1	495629	183108	16	0	https://www.metadome.app/metadome/position/GRCh38.p14/chr2/55881652/
chr2	55881652	953118	C	G	Uncertain_significance	criteria_provided,_multiple_submitters,_no_conflicts	NC_000002.12:g.55881652C>G	EFEMP1	Q12805	200	PF07645	29	1	1	495629	183108	16	0	https://www.metadome.app/metadome/position/GRCh38.p14/chr2/55881652/
chr2	55881671	1034632	C	T	Uncertain_significance	criteria_provided,_multiple_submitters,_no_conflicts	NC_000002.12:g.55881671C>T	EFEMP1	Q12805	194	PF07645	23	0	5		3600341,2637023,549149,199993,430381	9	0	https://www.metadome.app/metadome/position/GRCh38.p14/chr2/55881670/
chr2	55881671	1034632	C	T	Uncertain_significance	criteria_provided,_multiple_submitters,_no_conflicts	NC_000002.12:g.55881671C>T	EFEMP1	Q12805	194	PF07645	23	0	5		3600341,2637023,549149,199993,430381	9	0	https://www.metadome.app/metadome/position/GRCh38.p14/chr2/55881670/
chr2	55881672	93483	G	A	Uncertain_significance	criteria_provided,_multiple_submitters,_no_conflicts	NC_000002.12:g.55881672G>A	EFEMP1	Q12805	194	PF07645	23	0	5		3600341,2637023,549149,199993,430381	9	0	https://www.metadome.app/metadome/position/GRCh38.p14/chr2/55881670/
chr2	55881672	93483	G	A	Uncertain_significance	criteria_provided,_multiple_submitters,_no_conflicts	NC_000002.12:g.55881672G>A	EFEMP1	Q12805	194	PF07645	23	0	5		3600341,2637023,549149,199993,430381	9	0	https://www.metadome.app/metadome/position/GRCh38.p14/chr2/55881670/
chr2	55881681	850570	T	C	Uncertain_significance	criteria_provided,_single_submitter	NC_000002.12:g.55881681T>C	EFEMP1	Q12805	191	PF07645	20	0	1		689685	13	0	https://www.metadome.app/metadome/position/GRCh38.p14/chr2/55881679/
chr2	55881681	850570	T	C	Uncertain_significance	criteria_provided,_single_submitter	NC_000002.12:g.55881681T>C	EFEMP1	Q12805	191	PF07645	20	0	1		689685	13	0	https://www.metadome.app/metadome/position/GRCh38.p14/chr2/55881679/
chr2	55881684	2006112	A	G	Uncertain_significance	criteria_provided,_single_submitter	NC_000002.12:g.55881684A>G	EFEMP1	Q12805	190	PF07645	19	55	35	1453782,971524,661431,2942964,1760931,549436,547346,549398,3754047,16422,2925534,379655,2576879,1069382,1453015,16427,492830,2137680,439708,2022802,1457950,1325427,549291,689491,660084,547325,16426,549200,3759288,549170,1069718,16463,855960,16465,946172,549147,3254610,180353,1325491,2947372,1325486,527216,1075770,638563,520498,3754089,549021,653004,12259,2109937,2684123,447855,3075663,447854,872534	519697,549435,504529,664702,449794,1691559,42414,915547,429425,549344,549330,372558,3602745,803087,4255446,3754077,42344,430151,492828,449897,1804178,549030,495557,495662,3375811,3230427,4075231,992422,3248536,3356799,251664,251666,3571546,812150,1346549	0	0	https://www.metadome.app/metadome/position/GRCh38.p14/chr2/55881682/
chr2	55881684	2006112	A	G	Uncertain_significance	criteria_provided,_single_submitter	NC_000002.12:g.55881684A>G	EFEMP1	Q12805	190	PF07645	19	55	35	1453782,971524,661431,2942964,1760931,549436,547346,549398,3754047,16422,2925534,379655,2576879,1069382,1453015,16427,492830,2137680,439708,2022802,1457950,1325427,549291,689491,660084,547325,16426,549200,3759288,549170,1069718,16463,855960,16465,946172,549147,3254610,180353,1325491,2947372,1325486,527216,1075770,638563,520498,3754089,549021,653004,12259,2109937,2684123,447855,3075663,447854,872534	519697,549435,504529,664702,449794,1691559,42414,915547,429425,549344,549330,372558,3602745,803087,4255446,3754077,42344,430151,492828,449897,1804178,549030,495557,495662,3375811,3230427,4075231,992422,3248536,3356799,251664,251666,3571546,812150,1346549	0	0	https://www.metadome.app/metadome/position/GRCh38.p14/chr2/55881682/
chr2	55881688	2706898	T	G	Uncertain_significance	criteria_provided,_single_submitter	NC_000002.12:g.55881688T>G	EFEMP1	Q12805	188	PF07645	17	7	15	2925547,3600242,3600235,1458827,495558,652062,221999	982348,200196,418200,3776764,803082,495624,988272,2921340,421062,967533,519740,3763387,251661,994540,487464	6	0	https://www.metadome.app/metadome/position/GRCh38.p14/chr2/55881688/
chr2	55881688	2706898	T	G	Uncertain_significance	criteria_provided,_single_submitter	NC_000002.12:g.55881688T>G	EFEMP1	Q12805	188	PF07645	17	7	15	2925547,3600242,3600235,1458827,495558,652062,221999	982348,200196,418200,3776764,803082,495624,988272,2921340,421062,967533,519740,3763387,251661,994540,487464	6	0	https://www.metadome.app/metadome/position/GRCh38.p14/chr2/55881688/
chr2	55881691	836681	G	T	Uncertain_significance	criteria_provided,_single_submitter	NC_000002.12:g.55881691G>T	EFEMP1	Q12805	187	PF07645	16	1	1	1327506	1064406	7	0	https://www.metadome.app/metadome/position/GRCh38.p14/chr2/55881691/
chr2	55881691	836681	G	T	Uncertain_significance	criteria_provided,_single_submitter	NC_000002.12:g.55881691G>T	EFEMP1	Q12805	187	PF07645	16	1	1	1327506	1064406	7	0	https://www.metadome.app/metadome/position/GRCh38.p14/chr2/55881691/
chr2	55881699	2981208	T	C	Uncertain_significance	criteria_provided,_single_submitter	NC_000002.12:g.55881699T>C	EFEMP1	Q12805	185	PF07645	14	1	0	9219		7	0	https://www.metadome.app/metadome/position/GRCh38.p14/chr2/55881697/
chr2	55881699	2981208	T	C	Uncertain_significance	criteria_provided,_single_submitter	NC_000002.12:g.55881699T>C	EFEMP1	Q12805	185	PF07645	14	1	0	9219		7	0	https://www.metadome.app/metadome/position/GRCh38.p14/chr2/55881697/
chr2	55881710	1025086	G	A	Uncertain_significance	criteria_provided,_multiple_submitters,_no_conflicts	NC_000002.12:g.55881710G>A	EFEMP1	Q12805	181	PF07645	9	0	1		36112	15	0	https://www.metadome.app/metadome/position/GRCh38.p14/chr2/55881709/
chr2	55881710	1025086	G	A	Uncertain_significance	criteria_provided,_multiple_submitters,_no_conflicts	NC_000002.12:g.55881710G>A	EFEMP1	Q12805	181	PF07645	9	0	1		36112	15	0	https://www.metadome.app/metadome/position/GRCh38.p14/chr2/55881709/
chr2	55881720	2995159	T	C	Uncertain_significance	criteria_provided,_single_submitter	NC_000002.12:g.55881720T>C	EFEMP1	Q12805	178	PF07645	6	2	0	1807385,217882		4	0	https://www.metadome.app/metadome/position/GRCh38.p14/chr2/55881718/
chr2	55881720	2995159	T	C	Uncertain_significance	criteria_provided,_single_submitter	NC_000002.12:g.55881720T>C	EFEMP1	Q12805	178	PF07645	6	2	0	1807385,217882		4	0	https://www.metadome.app/metadome/position/GRCh38.p14/chr2/55881718/
chr2	55881726	1910868	C	T	Uncertain_significance	criteria_provided,_single_submitter	NC_000002.12:g.55881726C>T	EFEMP1	Q12805	176	PF07645	4	12	23	39012,5423,3600250,220855,1420959,647760,3754080,2946781,16457,432343,1465947,4046	549433,523335,2029363,3762723,2130947,549373,992537,2948442,381610,2922440,200031,549190,851489,2946282,3902828,573764,549159,549109,457180,546242,1077014,251649,2094881	3	0	https://www.metadome.app/metadome/position/GRCh38.p14/chr2/55881724/
chr2	55881726	1910868	C	T	Uncertain_significance	criteria_provided,_single_submitter	NC_000002.12:g.55881726C>T	EFEMP1	Q12805	176	PF07645	4	12	23	39012,5423,3600250,220855,1420959,647760,3754080,2946781,16457,432343,1465947,4046	549433,523335,2029363,3762723,2130947,549373,992537,2948442,381610,2922440,200031,549190,851489,2946282,3902828,573764,549159,549109,457180,546242,1077014,251649,2094881	3	0	https://www.metadome.app/metadome/position/GRCh38.p14/chr2/55881724/
chr2	55881729	971502	C	T	Uncertain_significance	criteria_provided,_single_submitter	NC_000002.12:g.55881729C>T	EFEMP1	Q12805	175	PF07645	3	0	12		3754041,3754049,1517910,625125,36100,659198,684598,2922438,549143,251645,440623,430384	3	0	https://www.metadome.app/metadome/position/GRCh38.p14/chr2/55881727/
chr2	55881729	971502	C	T	Uncertain_significance	criteria_provided,_single_submitter	NC_000002.12:g.55881729C>T	EFEMP1	Q12805	175	PF07645	3	0	12		3754041,3754049,1517910,625125,36100,659198,684598,2922438,549143,251645,440623,430384	3	0	https://www.metadome.app/metadome/position/GRCh38.p14/chr2/55881727/
chr2	55881732	3677792	T	C	Uncertain_significance	criteria_provided,_single_submitter	NC_000002.12:g.55881732T>C	EFEMP1	Q12805	174	PF07645	2	2	0	37093,2941278		3	0	https://www.metadome.app/metadome/position/GRCh38.p14/chr2/55881730/
chr2	55881732	3677792	T	C	Uncertain_significance	criteria_provided,_single_submitter	NC_000002.12:g.55881732T>C	EFEMP1	Q12805	174	PF07645	2	2	0	37093,2941278		3	0	https://www.metadome.app/metadome/position/GRCh38.p14/chr2/55881730/
chr2	55917980	1995767	A	G	Uncertain_significance	criteria_provided,_single_submitter	NC_000002.12:g.55917980A>G	EFEMP1	Q12805	68	PF07645	26	4	12	1761019,42402,625121,439720	200201,373976,1407992,2674623,982360,618120,180355,2952959,3340335,549171,3337729,2696786	1	0	https://www.metadome.app/metadome/position/GRCh38.p14/chr2/55917978/
chr2	55917980	1995767	A	G	Uncertain_significance	criteria_provided,_single_submitter	NC_000002.12:g.55917980A>G	EFEMP1	Q12805	68	PF07645	26	4	12	1761019,42402,625121,439720	200201,373976,1407992,2674623,982360,618120,180355,2952959,3340335,549171,3337729,2696786	1	0	https://www.metadome.app/metadome/position/GRCh38.p14/chr2/55917978/
chr2	55917994	1810154	T	G	Uncertain_significance	criteria_provided,_single_submitter	NC_000002.12:g.55917994T>G	EFEMP1	Q12805	63	PF07645	21	10	21	373981,406360,2029643,549239,3600238,3759290,570671,16447,12260,13317	549370,3600252,1325443,263837,42390,42387,933374,527168,2005623,547310,1053613,42332,1333372,3256597,2943749,2152241,562434,3578767,384591,3537746,2719652	0	0	https://www.metadome.app/metadome/position/GRCh38.p14/chr2/55917993/
chr2	55917994	1810154	T	G	Uncertain_significance	criteria_provided,_single_submitter	NC_000002.12:g.55917994T>G	EFEMP1	Q12805	63	PF07645	21	10	21	373981,406360,2029643,549239,3600238,3759290,570671,16447,12260,13317	549370,3600252,1325443,263837,42390,42387,933374,527168,2005623,547310,1053613,42332,1333372,3256597,2943749,2152241,562434,3578767,384591,3537746,2719652	0	0	https://www.metadome.app/metadome/position/GRCh38.p14/chr2/55917993/
chr2	55918010	999448	C	T	Uncertain_significance	criteria_provided,_multiple_submitters,_no_conflicts	NC_000002.12:g.55918010C>T	EFEMP1	Q12805	58	PF07645	16	1	1	1327506	1064406	7	0	https://www.metadome.app/metadome/position/GRCh38.p14/chr2/55918008/
chr2	55918010	999448	C	T	Uncertain_significance	criteria_provided,_multiple_submitters,_no_conflicts	NC_000002.12:g.55918010C>T	EFEMP1	Q12805	58	PF07645	16	1	1	1327506	1064406	7	0	https://www.metadome.app/metadome/position/GRCh38.p14/chr2/55918008/
chr2	55918019	655652	A	G	Uncertain_significance	criteria_provided,_single_submitter	NC_000002.12:g.55918019A>G	EFEMP1	Q12805	55	PF07645	12	37	45	549447,3902826,1367185,856730,2940505,2950717,2498611,519770,633211,1325441,1490805,200066,2922104,645309,2925544,527218,549237,2152237,3754076,2118439,2952527,1325494,1069719,1325485,638643,1701259,199992,939149,1400134,155791,2925575,846906,488632,12258,1458183,585590,1807386	549434,549414,549413,527210,263805,457256,264106,1494741,2001796,1749177,549298,519797,3730842,2925546,1747622,406341,690486,1332760,432128,870137,3383081,16425,863722,420926,1466451,4082079,2572629,982340,263790,1675078,1787632,549029,1120215,636640,684576,3754093,807250,3066135,2098928,448849,2514788,251658,251659,3639195,2751137	0	0	https://www.metadome.app/metadome/position/GRCh38.p14/chr2/55918017/
chr2	55918019	655652	A	G	Uncertain_significance	criteria_provided,_single_submitter	NC_000002.12:g.55918019A>G	EFEMP1	Q12805	55	PF07645	12	37	45	549447,3902826,1367185,856730,2940505,2950717,2498611,519770,633211,1325441,1490805,200066,2922104,645309,2925544,527218,549237,2152237,3754076,2118439,2952527,1325494,1069719,1325485,638643,1701259,199992,939149,1400134,155791,2925575,846906,488632,12258,1458183,585590,1807386	549434,549414,549413,527210,263805,457256,264106,1494741,2001796,1749177,549298,519797,3730842,2925546,1747622,406341,690486,1332760,432128,870137,3383081,16425,863722,420926,1466451,4082079,2572629,982340,263790,1675078,1787632,549029,1120215,636640,684576,3754093,807250,3066135,2098928,448849,2514788,251658,251659,3639195,2751137	0	0	https://www.metadome.app/metadome/position/GRCh38.p14/chr2/55918017/
chr2	58084092	3980190	T	G	Uncertain_significance	criteria_provided,_single_submitter	NC_000002.12:g.58084092T>G	VRK2	Q86Y07	47	PF00069	19	2	0	16929,16928		2	0	https://www.metadome.app/metadome/position/GRCh38.p14/chr2/58084091/
chr2	58084092	3980190	T	G	Uncertain_significance	criteria_provided,_single_submitter	NC_000002.12:g.58084092T>G	VRK2	Q86Y07	47	PF00069	19	2	0	16929,16928		2	0	https://www.metadome.app/metadome/position/GRCh38.p14/chr2/58084091/
chr2	58084092	3980190	T	G	Uncertain_significance	criteria_provided,_single_submitter	NC_000002.12:g.58084092T>G	VRK2	Q86Y07-2	47	PF00069	19	2	0	16929,16928		2	0	https://www.metadome.app/metadome/position/GRCh38.p14/chr2/58084091/
chr2	58084092	3980190	T	G	Uncertain_significance	criteria_provided,_single_submitter	NC_000002.12:g.58084092T>G	VRK2	Q86Y07-3	24	PF00069	19	2	0	16929,16928		2	0	https://www.metadome.app/metadome/position/GRCh38.p14/chr2/58084091/
chr2	58084092	3980190	T	G	Uncertain_significance	criteria_provided,_single_submitter	NC_000002.12:g.58084092T>G	VRK2	Q86Y07-5	47	PF00069	19	2	0	16929,16928		2	0	https://www.metadome.app/metadome/position/GRCh38.p14/chr2/58084091/
chr2	58084112	3189072	A	G	Uncertain_significance	criteria_provided,_single_submitter	NC_000002.12:g.58084112A>G	VRK2	Q86Y07	54	PF00069	26	0	1		431806	1	0	https://www.metadome.app/metadome/position/GRCh38.p14/chr2/58084112/
chr2	58084112	3189072	A	G	Uncertain_significance	criteria_provided,_single_submitter	NC_000002.12:g.58084112A>G	VRK2	Q86Y07	54	PF00069	26	0	1		431806	1	0	https://www.metadome.app/metadome/position/GRCh38.p14/chr2/58084112/
chr2	58084112	3189072	A	G	Uncertain_significance	criteria_provided,_single_submitter	NC_000002.12:g.58084112A>G	VRK2	Q86Y07-2	54	PF00069	26	0	1		431806	1	0	https://www.metadome.app/metadome/position/GRCh38.p14/chr2/58084112/
chr2	58084112	3189072	A	G	Uncertain_significance	criteria_provided,_single_submitter	NC_000002.12:g.58084112A>G	VRK2	Q86Y07-3	31	PF00069	26	0	1		431806	1	0	https://www.metadome.app/metadome/position/GRCh38.p14/chr2/58084112/
chr2	58084112	3189072	A	G	Uncertain_significance	criteria_provided,_single_submitter	NC_000002.12:g.58084112A>G	VRK2	Q86Y07-5	54	PF00069	26	0	1		431806	1	0	https://www.metadome.app/metadome/position/GRCh38.p14/chr2/58084112/
chr2	58084881	2334741	G	A	Uncertain_significance	criteria_provided,_single_submitter	NC_000002.12:g.58084881G>A	VRK2	Q86Y07	63	PF00069	35	1	1	190378	1991575	1	0	https://www.metadome.app/metadome/position/GRCh38.p14/chr2/58084881/
chr2	58084881	2334741	G	A	Uncertain_significance	criteria_provided,_single_submitter	NC_000002.12:g.58084881G>A	VRK2	Q86Y07	63	PF00069	35	1	1	190378	1991575	1	0	https://www.metadome.app/metadome/position/GRCh38.p14/chr2/58084881/
chr2	58084881	2334741	G	A	Uncertain_significance	criteria_provided,_single_submitter	NC_000002.12:g.58084881G>A	VRK2	Q86Y07-2	63	PF00069	35	1	1	190378	1991575	1	0	https://www.metadome.app/metadome/position/GRCh38.p14/chr2/58084881/
chr2	58084881	2334741	G	A	Uncertain_significance	criteria_provided,_single_submitter	NC_000002.12:g.58084881G>A	VRK2	Q86Y07-3	40	PF00069	35	1	1	190378	1991575	1	0	https://www.metadome.app/metadome/position/GRCh38.p14/chr2/58084881/
chr2	58084881	2334741	G	A	Uncertain_significance	criteria_provided,_single_submitter	NC_000002.12:g.58084881G>A	VRK2	Q86Y07-5	63	PF00069	35	1	1	190378	1991575	1	0	https://www.metadome.app/metadome/position/GRCh38.p14/chr2/58084881/
chr2	58084894	4199485	A	T	Uncertain_significance	criteria_provided,_single_submitter	NC_000002.12:g.58084894A>T	VRK2	Q86Y07	67	PF00069	39	0	1		4070864	2	0	https://www.metadome.app/metadome/position/GRCh38.p14/chr2/58084893/
chr2	58084894	4199485	A	T	Uncertain_significance	criteria_provided,_single_submitter	NC_000002.12:g.58084894A>T	VRK2	Q86Y07	67	PF00069	39	0	1		4070864	2	0	https://www.metadome.app/metadome/position/GRCh38.p14/chr2/58084893/
chr2	58084894	4199485	A	T	Uncertain_significance	criteria_provided,_single_submitter	NC_000002.12:g.58084894A>T	VRK2	Q86Y07-2	67	PF00069	39	0	1		4070864	2	0	https://www.metadome.app/metadome/position/GRCh38.p14/chr2/58084893/
chr2	58084894	4199485	A	T	Uncertain_significance	criteria_provided,_single_submitter	NC_000002.12:g.58084894A>T	VRK2	Q86Y07-3	44	PF00069	39	0	1		4070864	2	0	https://www.metadome.app/metadome/position/GRCh38.p14/chr2/58084893/
chr2	58084894	4199485	A	T	Uncertain_significance	criteria_provided,_single_submitter	NC_000002.12:g.58084894A>T	VRK2	Q86Y07-5	67	PF00069	39	0	1		4070864	2	0	https://www.metadome.app/metadome/position/GRCh38.p14/chr2/58084893/
chr2	58084944	3468562	G	A	Uncertain_significance	criteria_provided,_single_submitter	NC_000002.12:g.58084944G>A	VRK2	Q86Y07	84	PF00069	59	0	3		2501671,3587857,803715	1	0	https://www.metadome.app/metadome/position/GRCh38.p14/chr2/58084944/
chr2	58084944	3468562	G	A	Uncertain_significance	criteria_provided,_single_submitter	NC_000002.12:g.58084944G>A	VRK2	Q86Y07	84	PF00069	59	0	3		2501671,3587857,803715	1	0	https://www.metadome.app/metadome/position/GRCh38.p14/chr2/58084944/
chr2	58084944	3468562	G	A	Uncertain_significance	criteria_provided,_single_submitter	NC_000002.12:g.58084944G>A	VRK2	Q86Y07-2	84	PF00069	59	0	3		2501671,3587857,803715	1	0	https://www.metadome.app/metadome/position/GRCh38.p14/chr2/58084944/
chr2	58084944	3468562	G	A	Uncertain_significance	criteria_provided,_single_submitter	NC_000002.12:g.58084944G>A	VRK2	Q86Y07-3	61	PF00069	59	0	3		2501671,3587857,803715	1	0	https://www.metadome.app/metadome/position/GRCh38.p14/chr2/58084944/
chr2	58084944	3468562	G	A	Uncertain_significance	criteria_provided,_single_submitter	NC_000002.12:g.58084944G>A	VRK2	Q86Y07-5	84	PF00069	59	0	3		2501671,3587857,803715	1	0	https://www.metadome.app/metadome/position/GRCh38.p14/chr2/58084944/
chr2	58086354	4199494	A	C	Uncertain_significance	criteria_provided,_single_submitter	NC_000002.12:g.58086354A>C	VRK2	Q86Y07	91	PF00069	66	1	1	1343375	3338747	1	0	https://www.metadome.app/metadome/position/GRCh38.p14/chr2/58086353/
chr2	58086354	4199494	A	C	Uncertain_significance	criteria_provided,_single_submitter	NC_000002.12:g.58086354A>C	VRK2	Q86Y07	91	PF00069	66	1	1	1343375	3338747	1	0	https://www.metadome.app/metadome/position/GRCh38.p14/chr2/58086353/
chr2	58086354	4199494	A	C	Uncertain_significance	criteria_provided,_single_submitter	NC_000002.12:g.58086354A>C	VRK2	Q86Y07-2	91	PF00069	66	1	1	1343375	3338747	1	0	https://www.metadome.app/metadome/position/GRCh38.p14/chr2/58086353/
chr2	58086354	4199494	A	C	Uncertain_significance	criteria_provided,_single_submitter	NC_000002.12:g.58086354A>C	VRK2	Q86Y07-3	68	PF00069	66	1	1	1343375	3338747	1	0	https://www.metadome.app/metadome/position/GRCh38.p14/chr2/58086353/
chr2	58086354	4199494	A	C	Uncertain_significance	criteria_provided,_single_submitter	NC_000002.12:g.58086354A>C	VRK2	Q86Y07-5	91	PF00069	66	1	1	1343375	3338747	1	0	https://www.metadome.app/metadome/position/GRCh38.p14/chr2/58086353/
chr2	58088354	2257311	G	C	Uncertain_significance	criteria_provided,_single_submitter	NC_000002.12:g.58088354G>C	VRK2	Q86Y07	120	PF00069	76	2	1	13627,2114646	2507001	0	0	https://www.metadome.app/metadome/position/GRCh38.p14/chr2/58088354/
chr2	58088354	2257311	G	C	Uncertain_significance	criteria_provided,_single_submitter	NC_000002.12:g.58088354G>C	VRK2	Q86Y07	120	PF00069	76	2	1	13627,2114646	2507001	0	0	https://www.metadome.app/metadome/position/GRCh38.p14/chr2/58088354/
chr2	58088354	2257311	G	C	Uncertain_significance	criteria_provided,_single_submitter	NC_000002.12:g.58088354G>C	VRK2	Q86Y07-2	120	PF00069	76	2	1	13627,2114646	2507001	0	0	https://www.metadome.app/metadome/position/GRCh38.p14/chr2/58088354/
chr2	58088354	2257311	G	C	Uncertain_significance	criteria_provided,_single_submitter	NC_000002.12:g.58088354G>C	VRK2	Q86Y07-3	97	PF00069	76	2	1	13627,2114646	2507001	0	0	https://www.metadome.app/metadome/position/GRCh38.p14/chr2/58088354/
chr2	58088354	2257311	G	C	Uncertain_significance	criteria_provided,_single_submitter	NC_000002.12:g.58088354G>C	VRK2	Q86Y07-4	2	PF00069	76	2	1	13627,2114646	2507001	0	0	https://www.metadome.app/metadome/position/GRCh38.p14/chr2/58088354/
chr2	58088354	2257311	G	C	Uncertain_significance	criteria_provided,_single_submitter	NC_000002.12:g.58088354G>C	VRK2	Q86Y07-5	120	PF00069	76	2	1	13627,2114646	2507001	0	0	https://www.metadome.app/metadome/position/GRCh38.p14/chr2/58088354/
chr2	58088363	2512136	A	G	Uncertain_significance	criteria_provided,_single_submitter	NC_000002.12:g.58088363A>G	VRK2	Q86Y07	123	PF00069	79	0	2		1328802,1678041	1	0	https://www.metadome.app/metadome/position/GRCh38.p14/chr2/58088363/
chr2	58088363	2512136	A	G	Uncertain_significance	criteria_provided,_single_submitter	NC_000002.12:g.58088363A>G	VRK2	Q86Y07	123	PF00069	79	0	2		1328802,1678041	1	0	https://www.metadome.app/metadome/position/GRCh38.p14/chr2/58088363/
chr2	58088363	2512136	A	G	Uncertain_significance	criteria_provided,_single_submitter	NC_000002.12:g.58088363A>G	VRK2	Q86Y07-2	123	PF00069	79	0	2		1328802,1678041	1	0	https://www.metadome.app/metadome/position/GRCh38.p14/chr2/58088363/
chr2	58088363	2512136	A	G	Uncertain_significance	criteria_provided,_single_submitter	NC_000002.12:g.58088363A>G	VRK2	Q86Y07-3	100	PF00069	79	0	2		1328802,1678041	1	0	https://www.metadome.app/metadome/position/GRCh38.p14/chr2/58088363/
chr2	58088363	2512136	A	G	Uncertain_significance	criteria_provided,_single_submitter	NC_000002.12:g.58088363A>G	VRK2	Q86Y07-4	5	PF00069	79	0	2		1328802,1678041	1	0	https://www.metadome.app/metadome/position/GRCh38.p14/chr2/58088363/
chr2	58088363	2512136	A	G	Uncertain_significance	criteria_provided,_single_submitter	NC_000002.12:g.58088363A>G	VRK2	Q86Y07-5	123	PF00069	79	0	2		1328802,1678041	1	0	https://www.metadome.app/metadome/position/GRCh38.p14/chr2/58088363/
chr2	58088415	2605989	A	G	Uncertain_significance	criteria_provided,_single_submitter	NC_000002.12:g.58088415A>G	VRK2	Q86Y07	140	PF00069	97	2	0	430913,430921		1	0	https://www.metadome.app/metadome/position/GRCh38.p14/chr2/58088414/
chr2	58088415	2605989	A	G	Uncertain_significance	criteria_provided,_single_submitter	NC_000002.12:g.58088415A>G	VRK2	Q86Y07	140	PF00069	97	2	0	430913,430921		1	0	https://www.metadome.app/metadome/position/GRCh38.p14/chr2/58088414/
chr2	58088415	2605989	A	G	Uncertain_significance	criteria_provided,_single_submitter	NC_000002.12:g.58088415A>G	VRK2	Q86Y07-2	140	PF00069	97	2	0	430913,430921		1	0	https://www.metadome.app/metadome/position/GRCh38.p14/chr2/58088414/
chr2	58088415	2605989	A	G	Uncertain_significance	criteria_provided,_single_submitter	NC_000002.12:g.58088415A>G	VRK2	Q86Y07-3	117	PF00069	97	2	0	430913,430921		1	0	https://www.metadome.app/metadome/position/GRCh38.p14/chr2/58088414/
chr2	58088415	2605989	A	G	Uncertain_significance	criteria_provided,_single_submitter	NC_000002.12:g.58088415A>G	VRK2	Q86Y07-4	22	PF00069	97	2	0	430913,430921		1	0	https://www.metadome.app/metadome/position/GRCh38.p14/chr2/58088414/
chr2	58088415	2605989	A	G	Uncertain_significance	criteria_provided,_single_submitter	NC_000002.12:g.58088415A>G	VRK2	Q86Y07-5	140	PF00069	97	2	0	430913,430921		1	0	https://www.metadome.app/metadome/position/GRCh38.p14/chr2/58088414/
chr2	58088442	2211809	G	A	Uncertain_significance	criteria_provided,_single_submitter	NC_000002.12:g.58088442G>A	VRK2	Q86Y07	149	PF00069	106	1	1	217875	1705557	0	0	https://www.metadome.app/metadome/position/GRCh38.p14/chr2/58088441/
chr2	58088442	2211809	G	A	Uncertain_significance	criteria_provided,_single_submitter	NC_000002.12:g.58088442G>A	VRK2	Q86Y07	149	PF00069	106	1	1	217875	1705557	0	0	https://www.metadome.app/metadome/position/GRCh38.p14/chr2/58088441/
chr2	58088442	2211809	G	A	Uncertain_significance	criteria_provided,_single_submitter	NC_000002.12:g.58088442G>A	VRK2	Q86Y07-2	149	PF00069	106	1	1	217875	1705557	0	0	https://www.metadome.app/metadome/position/GRCh38.p14/chr2/58088441/
chr2	58088442	2211809	G	A	Uncertain_significance	criteria_provided,_single_submitter	NC_000002.12:g.58088442G>A	VRK2	Q86Y07-3	126	PF00069	106	1	1	217875	1705557	0	0	https://www.metadome.app/metadome/position/GRCh38.p14/chr2/58088441/
chr2	58088442	2211809	G	A	Uncertain_significance	criteria_provided,_single_submitter	NC_000002.12:g.58088442G>A	VRK2	Q86Y07-4	31	PF00069	106	1	1	217875	1705557	0	0	https://www.metadome.app/metadome/position/GRCh38.p14/chr2/58088441/
chr2	58088442	2211809	G	A	Uncertain_significance	criteria_provided,_single_submitter	NC_000002.12:g.58088442G>A	VRK2	Q86Y07-5	149	PF00069	106	1	1	217875	1705557	0	0	https://www.metadome.app/metadome/position/GRCh38.p14/chr2/58088441/
chr2	58089649	3332322	A	C	Uncertain_significance	criteria_provided,_single_submitter	NC_000002.12:g.58089649A>C	VRK2	Q86Y07	157	PF00069	114	2	1	2580190,243002	870432	0	0	https://www.metadome.app/metadome/position/GRCh38.p14/chr2/58089649/
chr2	58089649	3332322	A	C	Uncertain_significance	criteria_provided,_single_submitter	NC_000002.12:g.58089649A>C	VRK2	Q86Y07	157	PF00069	114	2	1	2580190,243002	870432	0	0	https://www.metadome.app/metadome/position/GRCh38.p14/chr2/58089649/
chr2	58089649	3332322	A	C	Uncertain_significance	criteria_provided,_single_submitter	NC_000002.12:g.58089649A>C	VRK2	Q86Y07-2	157	PF00069	114	2	1	2580190,243002	870432	0	0	https://www.metadome.app/metadome/position/GRCh38.p14/chr2/58089649/
chr2	58089649	3332322	A	C	Uncertain_significance	criteria_provided,_single_submitter	NC_000002.12:g.58089649A>C	VRK2	Q86Y07-3	134	PF00069	114	2	1	2580190,243002	870432	0	0	https://www.metadome.app/metadome/position/GRCh38.p14/chr2/58089649/
chr2	58089649	3332322	A	C	Uncertain_significance	criteria_provided,_single_submitter	NC_000002.12:g.58089649A>C	VRK2	Q86Y07-4	39	PF00069	114	2	1	2580190,243002	870432	0	0	https://www.metadome.app/metadome/position/GRCh38.p14/chr2/58089649/
chr2	58089649	3332322	A	C	Uncertain_significance	criteria_provided,_single_submitter	NC_000002.12:g.58089649A>C	VRK2	Q86Y07-5	157	PF00069	114	2	1	2580190,243002	870432	0	0	https://www.metadome.app/metadome/position/GRCh38.p14/chr2/58089649/
chr2	58089649	3980184	A	G	Uncertain_significance	criteria_provided,_single_submitter	NC_000002.12:g.58089649A>G	VRK2	Q86Y07	157	PF00069	114	2	1	2580190,243002	870432	0	0	https://www.metadome.app/metadome/position/GRCh38.p14/chr2/58089649/
chr2	58089649	3980184	A	G	Uncertain_significance	criteria_provided,_single_submitter	NC_000002.12:g.58089649A>G	VRK2	Q86Y07	157	PF00069	114	2	1	2580190,243002	870432	0	0	https://www.metadome.app/metadome/position/GRCh38.p14/chr2/58089649/
chr2	58089649	3980184	A	G	Uncertain_significance	criteria_provided,_single_submitter	NC_000002.12:g.58089649A>G	VRK2	Q86Y07-2	157	PF00069	114	2	1	2580190,243002	870432	0	0	https://www.metadome.app/metadome/position/GRCh38.p14/chr2/58089649/
chr2	58089649	3980184	A	G	Uncertain_significance	criteria_provided,_single_submitter	NC_000002.12:g.58089649A>G	VRK2	Q86Y07-3	134	PF00069	114	2	1	2580190,243002	870432	0	0	https://www.metadome.app/metadome/position/GRCh38.p14/chr2/58089649/
chr2	58089649	3980184	A	G	Uncertain_significance	criteria_provided,_single_submitter	NC_000002.12:g.58089649A>G	VRK2	Q86Y07-4	39	PF00069	114	2	1	2580190,243002	870432	0	0	https://www.metadome.app/metadome/position/GRCh38.p14/chr2/58089649/
chr2	58089649	3980184	A	G	Uncertain_significance	criteria_provided,_single_submitter	NC_000002.12:g.58089649A>G	VRK2	Q86Y07-5	157	PF00069	114	2	1	2580190,243002	870432	0	0	https://www.metadome.app/metadome/position/GRCh38.p14/chr2/58089649/
chr2	58089704	3468568	G	T	Uncertain_significance	criteria_provided,_single_submitter	NC_000002.12:g.58089704G>T	VRK2	Q86Y07	175	PF00069	132	1	1	254136	982990	1	0	https://www.metadome.app/metadome/position/GRCh38.p14/chr2/58089703/
chr2	58089704	3468568	G	T	Uncertain_significance	criteria_provided,_single_submitter	NC_000002.12:g.58089704G>T	VRK2	Q86Y07	175	PF00069	132	1	1	254136	982990	1	0	https://www.metadome.app/metadome/position/GRCh38.p14/chr2/58089703/
chr2	58089704	3468568	G	T	Uncertain_significance	criteria_provided,_single_submitter	NC_000002.12:g.58089704G>T	VRK2	Q86Y07-2	175	PF00069	132	1	1	254136	982990	1	0	https://www.metadome.app/metadome/position/GRCh38.p14/chr2/58089703/
chr2	58089704	3468568	G	T	Uncertain_significance	criteria_provided,_single_submitter	NC_000002.12:g.58089704G>T	VRK2	Q86Y07-3	152	PF00069	132	1	1	254136	982990	1	0	https://www.metadome.app/metadome/position/GRCh38.p14/chr2/58089703/
chr2	58089704	3468568	G	T	Uncertain_significance	criteria_provided,_single_submitter	NC_000002.12:g.58089704G>T	VRK2	Q86Y07-4	57	PF00069	132	1	1	254136	982990	1	0	https://www.metadome.app/metadome/position/GRCh38.p14/chr2/58089703/
chr2	58089704	3468568	G	T	Uncertain_significance	criteria_provided,_single_submitter	NC_000002.12:g.58089704G>T	VRK2	Q86Y07-5	175	PF00069	132	1	1	254136	982990	1	0	https://www.metadome.app/metadome/position/GRCh38.p14/chr2/58089703/
chr2	58089704	4199479	G	A	Uncertain_significance	criteria_provided,_single_submitter	NC_000002.12:g.58089704G>A	VRK2	Q86Y07	175	PF00069	132	1	1	254136	982990	1	0	https://www.metadome.app/metadome/position/GRCh38.p14/chr2/58089703/
chr2	58089704	4199479	G	A	Uncertain_significance	criteria_provided,_single_submitter	NC_000002.12:g.58089704G>A	VRK2	Q86Y07	175	PF00069	132	1	1	254136	982990	1	0	https://www.metadome.app/metadome/position/GRCh38.p14/chr2/58089703/
chr2	58089704	4199479	G	A	Uncertain_significance	criteria_provided,_single_submitter	NC_000002.12:g.58089704G>A	VRK2	Q86Y07-2	175	PF00069	132	1	1	254136	982990	1	0	https://www.metadome.app/metadome/position/GRCh38.p14/chr2/58089703/
chr2	58089704	4199479	G	A	Uncertain_significance	criteria_provided,_single_submitter	NC_000002.12:g.58089704G>A	VRK2	Q86Y07-3	152	PF00069	132	1	1	254136	982990	1	0	https://www.metadome.app/metadome/position/GRCh38.p14/chr2/58089703/
chr2	58089704	4199479	G	A	Uncertain_significance	criteria_provided,_single_submitter	NC_000002.12:g.58089704G>A	VRK2	Q86Y07-4	57	PF00069	132	1	1	254136	982990	1	0	https://www.metadome.app/metadome/position/GRCh38.p14/chr2/58089703/
chr2	58089704	4199479	G	A	Uncertain_significance	criteria_provided,_single_submitter	NC_000002.12:g.58089704G>A	VRK2	Q86Y07-5	175	PF00069	132	1	1	254136	982990	1	0	https://www.metadome.app/metadome/position/GRCh38.p14/chr2/58089703/
chr2	58123117	3189074	A	G	Uncertain_significance	criteria_provided,_single_submitter	NC_000002.12:g.58123117A>G	VRK2	Q86Y07	187	PF00069	142	1	5	545062	3374718,210898,594952,3767277,1172654	0	0	https://www.metadome.app/metadome/position/GRCh38.p14/chr2/58123116/
chr2	58123117	3189074	A	G	Uncertain_significance	criteria_provided,_single_submitter	NC_000002.12:g.58123117A>G	VRK2	Q86Y07	187	PF00069	142	1	5	545062	3374718,210898,594952,3767277,1172654	0	0	https://www.metadome.app/metadome/position/GRCh38.p14/chr2/58123116/
chr2	58123117	3189074	A	G	Uncertain_significance	criteria_provided,_single_submitter	NC_000002.12:g.58123117A>G	VRK2	Q86Y07-2	187	PF00069	142	1	5	545062	3374718,210898,594952,3767277,1172654	0	0	https://www.metadome.app/metadome/position/GRCh38.p14/chr2/58123116/
chr2	58123117	3189074	A	G	Uncertain_significance	criteria_provided,_single_submitter	NC_000002.12:g.58123117A>G	VRK2	Q86Y07-3	164	PF00069	142	1	5	545062	3374718,210898,594952,3767277,1172654	0	0	https://www.metadome.app/metadome/position/GRCh38.p14/chr2/58123116/
chr2	58123117	3189074	A	G	Uncertain_significance	criteria_provided,_single_submitter	NC_000002.12:g.58123117A>G	VRK2	Q86Y07-4	69	PF00069	142	1	5	545062	3374718,210898,594952,3767277,1172654	0	0	https://www.metadome.app/metadome/position/GRCh38.p14/chr2/58123116/
chr2	58123117	3189074	A	G	Uncertain_significance	criteria_provided,_single_submitter	NC_000002.12:g.58123117A>G	VRK2	Q86Y07-5	187	PF00069	142	1	5	545062	3374718,210898,594952,3767277,1172654	0	0	https://www.metadome.app/metadome/position/GRCh38.p14/chr2/58123116/
chr2	58123141	4199492	C	T	Uncertain_significance	criteria_provided,_single_submitter	NC_000002.12:g.58123141C>T	VRK2	Q86Y07	195	PF00069	150	1	0	3024122		3	0	https://www.metadome.app/metadome/position/GRCh38.p14/chr2/58123140/
chr2	58123141	4199492	C	T	Uncertain_significance	criteria_provided,_single_submitter	NC_000002.12:g.58123141C>T	VRK2	Q86Y07	195	PF00069	150	1	0	3024122		3	0	https://www.metadome.app/metadome/position/GRCh38.p14/chr2/58123140/
chr2	58123141	4199492	C	T	Uncertain_significance	criteria_provided,_single_submitter	NC_000002.12:g.58123141C>T	VRK2	Q86Y07-2	195	PF00069	150	1	0	3024122		3	0	https://www.metadome.app/metadome/position/GRCh38.p14/chr2/58123140/
chr2	58123141	4199492	C	T	Uncertain_significance	criteria_provided,_single_submitter	NC_000002.12:g.58123141C>T	VRK2	Q86Y07-3	172	PF00069	150	1	0	3024122		3	0	https://www.metadome.app/metadome/position/GRCh38.p14/chr2/58123140/
chr2	58123141	4199492	C	T	Uncertain_significance	criteria_provided,_single_submitter	NC_000002.12:g.58123141C>T	VRK2	Q86Y07-4	77	PF00069	150	1	0	3024122		3	0	https://www.metadome.app/metadome/position/GRCh38.p14/chr2/58123140/
chr2	58123141	4199492	C	T	Uncertain_significance	criteria_provided,_single_submitter	NC_000002.12:g.58123141C>T	VRK2	Q86Y07-5	195	PF00069	150	1	0	3024122		3	0	https://www.metadome.app/metadome/position/GRCh38.p14/chr2/58123140/
chr2	58123182	3980198	G	C	Uncertain_significance	criteria_provided,_single_submitter	NC_000002.12:g.58123182G>C	VRK2	Q86Y07	209	PF00069	156	1	0	11652		4	0	https://www.metadome.app/metadome/position/GRCh38.p14/chr2/58123182/
chr2	58123182	3980198	G	C	Uncertain_significance	criteria_provided,_single_submitter	NC_000002.12:g.58123182G>C	VRK2	Q86Y07	209	PF00069	156	1	0	11652		4	0	https://www.metadome.app/metadome/position/GRCh38.p14/chr2/58123182/
chr2	58123182	3980198	G	C	Uncertain_significance	criteria_provided,_single_submitter	NC_000002.12:g.58123182G>C	VRK2	Q86Y07-2	209	PF00069	156	1	0	11652		4	0	https://www.metadome.app/metadome/position/GRCh38.p14/chr2/58123182/
chr2	58123182	3980198	G	C	Uncertain_significance	criteria_provided,_single_submitter	NC_000002.12:g.58123182G>C	VRK2	Q86Y07-3	186	PF00069	156	1	0	11652		4	0	https://www.metadome.app/metadome/position/GRCh38.p14/chr2/58123182/
chr2	58123182	3980198	G	C	Uncertain_significance	criteria_provided,_single_submitter	NC_000002.12:g.58123182G>C	VRK2	Q86Y07-4	91	PF00069	156	1	0	11652		4	0	https://www.metadome.app/metadome/position/GRCh38.p14/chr2/58123182/
chr2	58123182	3980198	G	C	Uncertain_significance	criteria_provided,_single_submitter	NC_000002.12:g.58123182G>C	VRK2	Q86Y07-5	209	PF00069	156	1	0	11652		4	0	https://www.metadome.app/metadome/position/GRCh38.p14/chr2/58123182/
chr2	58123192	3189075	G	A	Uncertain_significance	criteria_provided,_single_submitter	NC_000002.12:g.58123192G>A	VRK2	Q86Y07	212	PF00069	159	2	4	13626,157674	3371496,1162321,626256,4074345	1	0	https://www.metadome.app/metadome/position/GRCh38.p14/chr2/58123191/
chr2	58123192	3189075	G	A	Uncertain_significance	criteria_provided,_single_submitter	NC_000002.12:g.58123192G>A	VRK2	Q86Y07	212	PF00069	159	2	4	13626,157674	3371496,1162321,626256,4074345	1	0	https://www.metadome.app/metadome/position/GRCh38.p14/chr2/58123191/
chr2	58123192	3189075	G	A	Uncertain_significance	criteria_provided,_single_submitter	NC_000002.12:g.58123192G>A	VRK2	Q86Y07-2	212	PF00069	159	2	4	13626,157674	3371496,1162321,626256,4074345	1	0	https://www.metadome.app/metadome/position/GRCh38.p14/chr2/58123191/
chr2	58123192	3189075	G	A	Uncertain_significance	criteria_provided,_single_submitter	NC_000002.12:g.58123192G>A	VRK2	Q86Y07-3	189	PF00069	159	2	4	13626,157674	3371496,1162321,626256,4074345	1	0	https://www.metadome.app/metadome/position/GRCh38.p14/chr2/58123191/
chr2	58123192	3189075	G	A	Uncertain_significance	criteria_provided,_single_submitter	NC_000002.12:g.58123192G>A	VRK2	Q86Y07-4	94	PF00069	159	2	4	13626,157674	3371496,1162321,626256,4074345	1	0	https://www.metadome.app/metadome/position/GRCh38.p14/chr2/58123191/
chr2	58123192	3189075	G	A	Uncertain_significance	criteria_provided,_single_submitter	NC_000002.12:g.58123192G>A	VRK2	Q86Y07-5	212	PF00069	159	2	4	13626,157674	3371496,1162321,626256,4074345	1	0	https://www.metadome.app/metadome/position/GRCh38.p14/chr2/58123191/
chr2	58123198	3189076	T	C	Uncertain_significance	criteria_provided,_single_submitter	NC_000002.12:g.58123198T>C	VRK2	Q86Y07	214	PF00069	161	3	6	424348,1310495,983042	1700219,975817,2942250,957873,420841,11497	4	0	https://www.metadome.app/metadome/position/GRCh38.p14/chr2/58123197/
chr2	58123198	3189076	T	C	Uncertain_significance	criteria_provided,_single_submitter	NC_000002.12:g.58123198T>C	VRK2	Q86Y07	214	PF00069	161	3	6	424348,1310495,983042	1700219,975817,2942250,957873,420841,11497	4	0	https://www.metadome.app/metadome/position/GRCh38.p14/chr2/58123197/
chr2	58123198	3189076	T	C	Uncertain_significance	criteria_provided,_single_submitter	NC_000002.12:g.58123198T>C	VRK2	Q86Y07-2	214	PF00069	161	3	6	424348,1310495,983042	1700219,975817,2942250,957873,420841,11497	4	0	https://www.metadome.app/metadome/position/GRCh38.p14/chr2/58123197/
chr2	58123198	3189076	T	C	Uncertain_significance	criteria_provided,_single_submitter	NC_000002.12:g.58123198T>C	VRK2	Q86Y07-3	191	PF00069	161	3	6	424348,1310495,983042	1700219,975817,2942250,957873,420841,11497	4	0	https://www.metadome.app/metadome/position/GRCh38.p14/chr2/58123197/
chr2	58123198	3189076	T	C	Uncertain_significance	criteria_provided,_single_submitter	NC_000002.12:g.58123198T>C	VRK2	Q86Y07-4	96	PF00069	161	3	6	424348,1310495,983042	1700219,975817,2942250,957873,420841,11497	4	0	https://www.metadome.app/metadome/position/GRCh38.p14/chr2/58123197/
chr2	58123198	3189076	T	C	Uncertain_significance	criteria_provided,_single_submitter	NC_000002.12:g.58123198T>C	VRK2	Q86Y07-5	214	PF00069	161	3	6	424348,1310495,983042	1700219,975817,2942250,957873,420841,11497	4	0	https://www.metadome.app/metadome/position/GRCh38.p14/chr2/58123197/
chr2	58123206	2321632	A	G	Uncertain_significance	criteria_provided,_single_submitter	NC_000002.12:g.58123206A>G	VRK2	Q86Y07	217	PF00069	164	7	2	29784,3899506,2502327,1071237,143823,94113,2159555	2578366,973820	0	0	https://www.metadome.app/metadome/position/GRCh38.p14/chr2/58123206/
chr2	58123206	2321632	A	G	Uncertain_significance	criteria_provided,_single_submitter	NC_000002.12:g.58123206A>G	VRK2	Q86Y07	217	PF00069	164	7	2	29784,3899506,2502327,1071237,143823,94113,2159555	2578366,973820	0	0	https://www.metadome.app/metadome/position/GRCh38.p14/chr2/58123206/
chr2	58123206	2321632	A	G	Uncertain_significance	criteria_provided,_single_submitter	NC_000002.12:g.58123206A>G	VRK2	Q86Y07-2	217	PF00069	164	7	2	29784,3899506,2502327,1071237,143823,94113,2159555	2578366,973820	0	0	https://www.metadome.app/metadome/position/GRCh38.p14/chr2/58123206/
chr2	58123206	2321632	A	G	Uncertain_significance	criteria_provided,_single_submitter	NC_000002.12:g.58123206A>G	VRK2	Q86Y07-3	194	PF00069	164	7	2	29784,3899506,2502327,1071237,143823,94113,2159555	2578366,973820	0	0	https://www.metadome.app/metadome/position/GRCh38.p14/chr2/58123206/
chr2	58123206	2321632	A	G	Uncertain_significance	criteria_provided,_single_submitter	NC_000002.12:g.58123206A>G	VRK2	Q86Y07-4	99	PF00069	164	7	2	29784,3899506,2502327,1071237,143823,94113,2159555	2578366,973820	0	0	https://www.metadome.app/metadome/position/GRCh38.p14/chr2/58123206/
chr2	58123206	2321632	A	G	Uncertain_significance	criteria_provided,_single_submitter	NC_000002.12:g.58123206A>G	VRK2	Q86Y07-5	217	PF00069	164	7	2	29784,3899506,2502327,1071237,143823,94113,2159555	2578366,973820	0	0	https://www.metadome.app/metadome/position/GRCh38.p14/chr2/58123206/
chr2	58131820	2531462	G	A	Uncertain_significance	criteria_provided,_single_submitter	NC_000002.12:g.58131820G>A	VRK2	Q86Y07	230	PF00069	177	0	3		2690977,545541,1024343	0	0	https://www.metadome.app/metadome/position/GRCh38.p14/chr2/58131819/
chr2	58131820	2531462	G	A	Uncertain_significance	criteria_provided,_single_submitter	NC_000002.12:g.58131820G>A	VRK2	Q86Y07	230	PF00069	177	0	3		2690977,545541,1024343	0	0	https://www.metadome.app/metadome/position/GRCh38.p14/chr2/58131819/
chr2	58131820	2531462	G	A	Uncertain_significance	criteria_provided,_single_submitter	NC_000002.12:g.58131820G>A	VRK2	Q86Y07-2	230	PF00069	177	0	3		2690977,545541,1024343	0	0	https://www.metadome.app/metadome/position/GRCh38.p14/chr2/58131819/
chr2	58131820	2531462	G	A	Uncertain_significance	criteria_provided,_single_submitter	NC_000002.12:g.58131820G>A	VRK2	Q86Y07-3	207	PF00069	177	0	3		2690977,545541,1024343	0	0	https://www.metadome.app/metadome/position/GRCh38.p14/chr2/58131819/
chr2	58131820	2531462	G	A	Uncertain_significance	criteria_provided,_single_submitter	NC_000002.12:g.58131820G>A	VRK2	Q86Y07-4	112	PF00069	177	0	3		2690977,545541,1024343	0	0	https://www.metadome.app/metadome/position/GRCh38.p14/chr2/58131819/
chr2	58131820	2531462	G	A	Uncertain_significance	criteria_provided,_single_submitter	NC_000002.12:g.58131820G>A	VRK2	Q86Y07-5	230	PF00069	177	0	3		2690977,545541,1024343	0	0	https://www.metadome.app/metadome/position/GRCh38.p14/chr2/58131819/
chr2	58131827	2356164	C	G	Uncertain_significance	criteria_provided,_single_submitter	NC_000002.12:g.58131827C>G	VRK2	Q86Y07	232	PF00069	179	3	9	12521,156605,1432338	1701315,428752,826850,2921281,1332769,392203,3344019,143826,3256750	0	0	https://www.metadome.app/metadome/position/GRCh38.p14/chr2/58131825/
chr2	58131827	2356164	C	G	Uncertain_significance	criteria_provided,_single_submitter	NC_000002.12:g.58131827C>G	VRK2	Q86Y07	232	PF00069	179	3	9	12521,156605,1432338	1701315,428752,826850,2921281,1332769,392203,3344019,143826,3256750	0	0	https://www.metadome.app/metadome/position/GRCh38.p14/chr2/58131825/
chr2	58131827	2356164	C	G	Uncertain_significance	criteria_provided,_single_submitter	NC_000002.12:g.58131827C>G	VRK2	Q86Y07-2	232	PF00069	179	3	9	12521,156605,1432338	1701315,428752,826850,2921281,1332769,392203,3344019,143826,3256750	0	0	https://www.metadome.app/metadome/position/GRCh38.p14/chr2/58131825/
chr2	58131827	2356164	C	G	Uncertain_significance	criteria_provided,_single_submitter	NC_000002.12:g.58131827C>G	VRK2	Q86Y07-3	209	PF00069	179	3	9	12521,156605,1432338	1701315,428752,826850,2921281,1332769,392203,3344019,143826,3256750	0	0	https://www.metadome.app/metadome/position/GRCh38.p14/chr2/58131825/
chr2	58131827	2356164	C	G	Uncertain_significance	criteria_provided,_single_submitter	NC_000002.12:g.58131827C>G	VRK2	Q86Y07-4	114	PF00069	179	3	9	12521,156605,1432338	1701315,428752,826850,2921281,1332769,392203,3344019,143826,3256750	0	0	https://www.metadome.app/metadome/position/GRCh38.p14/chr2/58131825/
chr2	58131827	2356164	C	G	Uncertain_significance	criteria_provided,_single_submitter	NC_000002.12:g.58131827C>G	VRK2	Q86Y07-5	232	PF00069	179	3	9	12521,156605,1432338	1701315,428752,826850,2921281,1332769,392203,3344019,143826,3256750	0	0	https://www.metadome.app/metadome/position/GRCh38.p14/chr2/58131825/
chr2	58131855	3189077	C	T	Uncertain_significance	criteria_provided,_single_submitter	NC_000002.12:g.58131855C>T	VRK2	Q86Y07	242	PF00069	189	3	1	453227,1697333,521771	839936	0	0	https://www.metadome.app/metadome/position/GRCh38.p14/chr2/58131855/
chr2	58131855	3189077	C	T	Uncertain_significance	criteria_provided,_single_submitter	NC_000002.12:g.58131855C>T	VRK2	Q86Y07	242	PF00069	189	3	1	453227,1697333,521771	839936	0	0	https://www.metadome.app/metadome/position/GRCh38.p14/chr2/58131855/
chr2	58131855	3189077	C	T	Uncertain_significance	criteria_provided,_single_submitter	NC_000002.12:g.58131855C>T	VRK2	Q86Y07-2	242	PF00069	189	3	1	453227,1697333,521771	839936	0	0	https://www.metadome.app/metadome/position/GRCh38.p14/chr2/58131855/
chr2	58131855	3189077	C	T	Uncertain_significance	criteria_provided,_single_submitter	NC_000002.12:g.58131855C>T	VRK2	Q86Y07-3	219	PF00069	189	3	1	453227,1697333,521771	839936	0	0	https://www.metadome.app/metadome/position/GRCh38.p14/chr2/58131855/
chr2	58131855	3189077	C	T	Uncertain_significance	criteria_provided,_single_submitter	NC_000002.12:g.58131855C>T	VRK2	Q86Y07-4	124	PF00069	189	3	1	453227,1697333,521771	839936	0	0	https://www.metadome.app/metadome/position/GRCh38.p14/chr2/58131855/
chr2	58131855	3189077	C	T	Uncertain_significance	criteria_provided,_single_submitter	NC_000002.12:g.58131855C>T	VRK2	Q86Y07-5	242	PF00069	189	3	1	453227,1697333,521771	839936	0	0	https://www.metadome.app/metadome/position/GRCh38.p14/chr2/58131855/
chr2	58131856	3189078	G	A	Uncertain_significance	criteria_provided,_single_submitter	NC_000002.12:g.58131856G>A	VRK2	Q86Y07	242	PF00069	189	3	1	453227,1697333,521771	839936	0	0	https://www.metadome.app/metadome/position/GRCh38.p14/chr2/58131855/
chr2	58131856	3189078	G	A	Uncertain_significance	criteria_provided,_single_submitter	NC_000002.12:g.58131856G>A	VRK2	Q86Y07	242	PF00069	189	3	1	453227,1697333,521771	839936	0	0	https://www.metadome.app/metadome/position/GRCh38.p14/chr2/58131855/
chr2	58131856	3189078	G	A	Uncertain_significance	criteria_provided,_single_submitter	NC_000002.12:g.58131856G>A	VRK2	Q86Y07-2	242	PF00069	189	3	1	453227,1697333,521771	839936	0	0	https://www.metadome.app/metadome/position/GRCh38.p14/chr2/58131855/
chr2	58131856	3189078	G	A	Uncertain_significance	criteria_provided,_single_submitter	NC_000002.12:g.58131856G>A	VRK2	Q86Y07-3	219	PF00069	189	3	1	453227,1697333,521771	839936	0	0	https://www.metadome.app/metadome/position/GRCh38.p14/chr2/58131855/
chr2	58131856	3189078	G	A	Uncertain_significance	criteria_provided,_single_submitter	NC_000002.12:g.58131856G>A	VRK2	Q86Y07-4	124	PF00069	189	3	1	453227,1697333,521771	839936	0	0	https://www.metadome.app/metadome/position/GRCh38.p14/chr2/58131855/
chr2	58131856	3189078	G	A	Uncertain_significance	criteria_provided,_single_submitter	NC_000002.12:g.58131856G>A	VRK2	Q86Y07-5	242	PF00069	189	3	1	453227,1697333,521771	839936	0	0	https://www.metadome.app/metadome/position/GRCh38.p14/chr2/58131855/
chr2	58131870	3468569	A	G	Uncertain_significance	criteria_provided,_single_submitter	NC_000002.12:g.58131870A>G	VRK2	Q86Y07	247	PF00069	194	1	2	425906	425907,3899317	3	0	https://www.metadome.app/metadome/position/GRCh38.p14/chr2/58131870/
chr2	58131870	3468569	A	G	Uncertain_significance	criteria_provided,_single_submitter	NC_000002.12:g.58131870A>G	VRK2	Q86Y07	247	PF00069	194	1	2	425906	425907,3899317	3	0	https://www.metadome.app/metadome/position/GRCh38.p14/chr2/58131870/
chr2	58131870	3468569	A	G	Uncertain_significance	criteria_provided,_single_submitter	NC_000002.12:g.58131870A>G	VRK2	Q86Y07-2	247	PF00069	194	1	2	425906	425907,3899317	3	0	https://www.metadome.app/metadome/position/GRCh38.p14/chr2/58131870/
chr2	58131870	3468569	A	G	Uncertain_significance	criteria_provided,_single_submitter	NC_000002.12:g.58131870A>G	VRK2	Q86Y07-3	224	PF00069	194	1	2	425906	425907,3899317	3	0	https://www.metadome.app/metadome/position/GRCh38.p14/chr2/58131870/
chr2	58131870	3468569	A	G	Uncertain_significance	criteria_provided,_single_submitter	NC_000002.12:g.58131870A>G	VRK2	Q86Y07-4	129	PF00069	194	1	2	425906	425907,3899317	3	0	https://www.metadome.app/metadome/position/GRCh38.p14/chr2/58131870/
chr2	58131870	3468569	A	G	Uncertain_significance	criteria_provided,_single_submitter	NC_000002.12:g.58131870A>G	VRK2	Q86Y07-5	247	PF00069	194	1	2	425906	425907,3899317	3	0	https://www.metadome.app/metadome/position/GRCh38.p14/chr2/58131870/
chr2	60460471	2582060	G	A	Uncertain_significance	criteria_provided,_single_submitter	NC_000002.12:g.60460471G>A	BCL11A	Q9H165	814	PF00096	15	14	7	8739,208690,409979,16753,1685761,246474,476687,3759154,254673,1702679,18447,1297467,827709,520664	520982,1325776,1297466,1701904,3730857,3252937,2580254	21	0	https://www.metadome.app/metadome/position/GRCh38.p14/chr2/60460470/
chr2	60460471	2582060	G	A	Uncertain_significance	criteria_provided,_single_submitter	NC_000002.12:g.60460471G>A	BCL11A	Q9H165-6	780	PF00096	15	14	7	8739,208690,409979,16753,1685761,246474,476687,3759154,254673,1702679,18447,1297467,827709,520664	520982,1325776,1297466,1701904,3730857,3252937,2580254	21	0	https://www.metadome.app/metadome/position/GRCh38.p14/chr2/60460470/
chr2	60460656	2576810	C	G	Uncertain_significance	criteria_provided,_single_submitter	NC_000002.12:g.60460656C>G	BCL11A	Q9H165	752	PF00096	11	2	1	3599545,3066051	264659	33	0	https://www.metadome.app/metadome/position/GRCh38.p14/chr2/60460656/
chr2	60460656	2576810	C	G	Uncertain_significance	criteria_provided,_single_submitter	NC_000002.12:g.60460656C>G	BCL11A	Q9H165-6	718	PF00096	11	2	1	3599545,3066051	264659	33	0	https://www.metadome.app/metadome/position/GRCh38.p14/chr2/60460656/
chr2	60460661	3252362	A	G	Uncertain_significance	criteria_provided,_single_submitter	NC_000002.12:g.60460661A>G	BCL11A	Q9H165	751	PF00096	10	3	3	3504,638657,224777	2681778,547836,3064809	0	0	https://www.metadome.app/metadome/position/GRCh38.p14/chr2/60460659/
chr2	60460661	3252362	A	G	Uncertain_significance	criteria_provided,_single_submitter	NC_000002.12:g.60460661A>G	BCL11A	Q9H165-6	717	PF00096	10	3	3	3504,638657,224777	2681778,547836,3064809	0	0	https://www.metadome.app/metadome/position/GRCh38.p14/chr2/60460659/
chr2	60461647	4082984	C	T	Uncertain_significance	criteria_provided,_single_submitter	NC_000002.12:g.60461647C>T	BCL11A	Q9H165	422	PF00096	18	14	7	440857,41007,16752,3342304,1703497,3602939,1325777,1325778,56891,520946,2506775,719,224779,11438	975781,1687557,421626,3365893,562205,451767,1675930	18	0	https://www.metadome.app/metadome/position/GRCh38.p14/chr2/60461646/
chr2	60461647	4082984	C	T	Uncertain_significance	criteria_provided,_single_submitter	NC_000002.12:g.60461647C>T	BCL11A	Q9H165-2	422	PF00096	18	14	7	440857,41007,16752,3342304,1703497,3602939,1325777,1325778,56891,520946,2506775,719,224779,11438	975781,1687557,421626,3365893,562205,451767,1675930	18	0	https://www.metadome.app/metadome/position/GRCh38.p14/chr2/60461646/
chr2	60461647	4082984	C	T	Uncertain_significance	criteria_provided,_single_submitter	NC_000002.12:g.60461647C>T	BCL11A	Q9H165-6	388	PF00096	18	14	7	440857,41007,16752,3342304,1703497,3602939,1325777,1325778,56891,520946,2506775,719,224779,11438	975781,1687557,421626,3365893,562205,451767,1675930	18	0	https://www.metadome.app/metadome/position/GRCh38.p14/chr2/60461646/
chr2	60461659	4082928	C	A	Uncertain_significance	criteria_provided,_single_submitter	NC_000002.12:g.60461659C>A	BCL11A	Q9H165	418	PF00096	14	4	8	1525978,3490,1184728,139437	1176247,2681780,3489,1708395,2582783,2627588,2446134,1377307	10	0	https://www.metadome.app/metadome/position/GRCh38.p14/chr2/60461658/
chr2	60461659	4082928	C	A	Uncertain_significance	criteria_provided,_single_submitter	NC_000002.12:g.60461659C>A	BCL11A	Q9H165-2	418	PF00096	14	4	8	1525978,3490,1184728,139437	1176247,2681780,3489,1708395,2582783,2627588,2446134,1377307	10	0	https://www.metadome.app/metadome/position/GRCh38.p14/chr2/60461658/
chr2	60461659	4082928	C	A	Uncertain_significance	criteria_provided,_single_submitter	NC_000002.12:g.60461659C>A	BCL11A	Q9H165-6	384	PF00096	14	4	8	1525978,3490,1184728,139437	1176247,2681780,3489,1708395,2582783,2627588,2446134,1377307	10	0	https://www.metadome.app/metadome/position/GRCh38.p14/chr2/60461658/
chr2	60461668	1686500	G	C	Uncertain_significance	criteria_provided,_single_submitter	NC_000002.12:g.60461668G>C	BCL11A	Q9H165	415	PF00096	11	2	1	3599545,3066051	264659	33	0	https://www.metadome.app/metadome/position/GRCh38.p14/chr2/60461667/
chr2	60461668	1686500	G	C	Uncertain_significance	criteria_provided,_single_submitter	NC_000002.12:g.60461668G>C	BCL11A	Q9H165-2	415	PF00096	11	2	1	3599545,3066051	264659	33	0	https://www.metadome.app/metadome/position/GRCh38.p14/chr2/60461667/
chr2	60461668	1686500	G	C	Uncertain_significance	criteria_provided,_single_submitter	NC_000002.12:g.60461668G>C	BCL11A	Q9H165-6	381	PF00096	11	2	1	3599545,3066051	264659	33	0	https://www.metadome.app/metadome/position/GRCh38.p14/chr2/60461667/
chr2	60894400	3152886	A	G	Uncertain_significance	criteria_provided,_single_submitter	NC_000002.12:g.60894400A>G	REL	Q04864	53	PF00554	44	1	0	2505516		1	0	https://www.metadome.app/metadome/position/GRCh38.p14/chr2/60894400/
chr2	60894400	3152886	A	G	Uncertain_significance	criteria_provided,_single_submitter	NC_000002.12:g.60894400A>G	REL	Q04864-2	53	PF00554	44	1	0	2505516		1	0	https://www.metadome.app/metadome/position/GRCh38.p14/chr2/60894400/
chr2	60894402	3944432	G	A	Uncertain_significance	criteria_provided,_single_submitter	NC_000002.12:g.60894402G>A	REL	Q04864	53	PF00554	44	1	0	2505516		1	0	https://www.metadome.app/metadome/position/GRCh38.p14/chr2/60894400/
chr2	60894402	3944432	G	A	Uncertain_significance	criteria_provided,_single_submitter	NC_000002.12:g.60894402G>A	REL	Q04864-2	53	PF00554	44	1	0	2505516		1	0	https://www.metadome.app/metadome/position/GRCh38.p14/chr2/60894400/
chr2	61876120	2637153	G	A	Uncertain_significance	no_assertion_criteria_provided	NC_000002.12:g.61876120G>A	CCT4	P50991	298	PF00118	255	0	1		2676549	1	0	https://www.metadome.app/metadome/position/GRCh38.p14/chr2/61876118/
chr2	61876120	2637153	G	A	Uncertain_significance	no_assertion_criteria_provided	NC_000002.12:g.61876120G>A	CCT4	P50991-2	268	PF00118	255	0	1		2676549	1	0	https://www.metadome.app/metadome/position/GRCh38.p14/chr2/61876118/
chr2	61876132	3487671	C	G	Uncertain_significance	criteria_provided,_single_submitter	NC_000002.12:g.61876132C>G	CCT4	P50991	294	PF00118	251	0	1		636151	0	0	https://www.metadome.app/metadome/position/GRCh38.p14/chr2/61876130/
chr2	61876132	3487671	C	G	Uncertain_significance	criteria_provided,_single_submitter	NC_000002.12:g.61876132C>G	CCT4	P50991-2	264	PF00118	251	0	1		636151	0	0	https://www.metadome.app/metadome/position/GRCh38.p14/chr2/61876130/
chr2	61877028	4222391	C	A	Uncertain_significance	criteria_provided,_single_submitter	NC_000002.12:g.61877028C>A	CCT4	P50991	223	PF00118	179	0	1		1802575	0	0	https://www.metadome.app/metadome/position/GRCh38.p14/chr2/61877028/
chr2	61877028	4222391	C	A	Uncertain_significance	criteria_provided,_single_submitter	NC_000002.12:g.61877028C>A	CCT4	P50991-2	193	PF00118	179	0	1		1802575	0	0	https://www.metadome.app/metadome/position/GRCh38.p14/chr2/61877028/
chr2	61877481	3264673	T	C	Uncertain_significance	criteria_provided,_single_submitter	NC_000002.12:g.61877481T>C	CCT4	P50991	186	PF00118	144	1	0	813019		0	0	https://www.metadome.app/metadome/position/GRCh38.p14/chr2/61877479/
chr2	61877481	3264673	T	C	Uncertain_significance	criteria_provided,_single_submitter	NC_000002.12:g.61877481T>C	CCT4	P50991-2	156	PF00118	144	1	0	813019		0	0	https://www.metadome.app/metadome/position/GRCh38.p14/chr2/61877479/
chr2	61885025	4222404	T	C	Uncertain_significance	criteria_provided,_single_submitter	NC_000002.12:g.61885025T>C	CCT4	P50991	59	PF00118	16	0	1		3767209	0	0	https://www.metadome.app/metadome/position/GRCh38.p14/chr2/61885023/
chr2	61885025	4222404	T	C	Uncertain_significance	criteria_provided,_single_submitter	NC_000002.12:g.61885025T>C	CCT4	P50991-2	59	PF00118	46	1	1	585178	2803002	0	0	https://www.metadome.app/metadome/position/GRCh38.p14/chr2/61885023/
chr2	62222840	3982425	A	G	Uncertain_significance	criteria_provided,_single_submitter	NC_000002.12:g.62222840A>G	B3GNT2	Q9NY97	207	PF01762	50	0	1		208399	0	0	https://www.metadome.app/metadome/position/GRCh38.p14/chr2/62222839/
chr2	62222840	3982425	A	G	Uncertain_significance	criteria_provided,_single_submitter	NC_000002.12:g.62222840A>G	B3GNT2	Q9NY97	207	PF01762	50	0	1		208399	0	0	https://www.metadome.app/metadome/position/GRCh38.p14/chr2/62222839/
chr2	62502475	3178950	G	A	Uncertain_significance	criteria_provided,_single_submitter	NC_000002.12:g.62502475G>A	TMEM17	Q86X19	94	PF09799	52	1	0	197		0	0	https://www.metadome.app/metadome/position/GRCh38.p14/chr2/62502473/
chr2	62942788	3507335	A	G	Uncertain_significance	criteria_provided,_single_submitter	NC_000002.12:g.62942788A>G	EHBP1	Q8NDI1	454	PF00307	12	2	0	218929,94622		0	0	https://www.metadome.app/metadome/position/GRCh38.p14/chr2/62942787/
chr2	62942788	3507335	A	G	Uncertain_significance	criteria_provided,_single_submitter	NC_000002.12:g.62942788A>G	EHBP1	Q8NDI1-2	419	PF00307	12	2	0	218929,94622		0	0	https://www.metadome.app/metadome/position/GRCh38.p14/chr2/62942787/
chr2	62942788	3507335	A	G	Uncertain_significance	criteria_provided,_single_submitter	NC_000002.12:g.62942788A>G	EHBP1	Q8NDI1-3	419	PF00307	12	2	0	218929,94622		0	0	https://www.metadome.app/metadome/position/GRCh38.p14/chr2/62942787/
chr2	62942788	3507335	A	G	Uncertain_significance	criteria_provided,_single_submitter	NC_000002.12:g.62942788A>G	EHBP1	Q8NDI1-3	419	PF00307	12	2	0	218929,94622		0	0	https://www.metadome.app/metadome/position/GRCh38.p14/chr2/62942787/
chr2	62942790	3843951	G	A	Uncertain_significance	criteria_provided,_single_submitter	NC_000002.12:g.62942790G>A	EHBP1	Q8NDI1	455	PF00307	13	0	1		1684466	1	0	https://www.metadome.app/metadome/position/GRCh38.p14/chr2/62942790/
chr2	62942790	3843951	G	A	Uncertain_significance	criteria_provided,_single_submitter	NC_000002.12:g.62942790G>A	EHBP1	Q8NDI1-2	420	PF00307	13	0	1		1684466	1	0	https://www.metadome.app/metadome/position/GRCh38.p14/chr2/62942790/
chr2	62942790	3843951	G	A	Uncertain_significance	criteria_provided,_single_submitter	NC_000002.12:g.62942790G>A	EHBP1	Q8NDI1-3	420	PF00307	13	0	1		1684466	1	0	https://www.metadome.app/metadome/position/GRCh38.p14/chr2/62942790/
chr2	62942790	3843951	G	A	Uncertain_significance	criteria_provided,_single_submitter	NC_000002.12:g.62942790G>A	EHBP1	Q8NDI1-3	420	PF00307	13	0	1		1684466	1	0	https://www.metadome.app/metadome/position/GRCh38.p14/chr2/62942790/
chr2	62948266	3087700	G	A	Uncertain_significance	criteria_provided,_single_submitter	NC_000002.12:g.62948266G>A	EHBP1	Q8NDI1	509	PF00307	70	0	1		987747	0	0	https://www.metadome.app/metadome/position/GRCh38.p14/chr2/62948266/
chr2	62948266	3087700	G	A	Uncertain_significance	criteria_provided,_single_submitter	NC_000002.12:g.62948266G>A	EHBP1	Q8NDI1-2	474	PF00307	70	0	1		987747	0	0	https://www.metadome.app/metadome/position/GRCh38.p14/chr2/62948266/
chr2	62948266	3087700	G	A	Uncertain_significance	criteria_provided,_single_submitter	NC_000002.12:g.62948266G>A	EHBP1	Q8NDI1-3	474	PF00307	70	0	1		987747	0	0	https://www.metadome.app/metadome/position/GRCh38.p14/chr2/62948266/
chr2	62948266	3087700	G	A	Uncertain_significance	criteria_provided,_single_submitter	NC_000002.12:g.62948266G>A	EHBP1	Q8NDI1-3	474	PF00307	70	0	1		987747	0	0	https://www.metadome.app/metadome/position/GRCh38.p14/chr2/62948266/
chr2	62948297	2547587	T	C	Uncertain_significance	criteria_provided,_single_submitter	NC_000002.12:g.62948297T>C	EHBP1	Q8NDI1	519	PF00307	81	2	3	5275,1195997	189519,3236342,1700128	0	0	https://www.metadome.app/metadome/position/GRCh38.p14/chr2/62948296/
chr2	62948297	2547587	T	C	Uncertain_significance	criteria_provided,_single_submitter	NC_000002.12:g.62948297T>C	EHBP1	Q8NDI1-2	484	PF00307	81	2	3	5275,1195997	189519,3236342,1700128	0	0	https://www.metadome.app/metadome/position/GRCh38.p14/chr2/62948296/
chr2	62948297	2547587	T	C	Uncertain_significance	criteria_provided,_single_submitter	NC_000002.12:g.62948297T>C	EHBP1	Q8NDI1-3	484	PF00307	81	2	3	5275,1195997	189519,3236342,1700128	0	0	https://www.metadome.app/metadome/position/GRCh38.p14/chr2/62948296/
chr2	62948297	2547587	T	C	Uncertain_significance	criteria_provided,_single_submitter	NC_000002.12:g.62948297T>C	EHBP1	Q8NDI1-3	484	PF00307	81	2	3	5275,1195997	189519,3236342,1700128	0	0	https://www.metadome.app/metadome/position/GRCh38.p14/chr2/62948296/
chr2	62948308	4016917	T	G	Uncertain_significance	criteria_provided,_single_submitter	NC_000002.12:g.62948308T>G	EHBP1	Q8NDI1	523	PF00307	86	1	1	42033	3765607	1	0	https://www.metadome.app/metadome/position/GRCh38.p14/chr2/62948308/
chr2	62948308	4016917	T	G	Uncertain_significance	criteria_provided,_single_submitter	NC_000002.12:g.62948308T>G	EHBP1	Q8NDI1-2	488	PF00307	86	1	1	42033	3765607	1	0	https://www.metadome.app/metadome/position/GRCh38.p14/chr2/62948308/
chr2	62948308	4016917	T	G	Uncertain_significance	criteria_provided,_single_submitter	NC_000002.12:g.62948308T>G	EHBP1	Q8NDI1-3	488	PF00307	86	1	1	42033	3765607	1	0	https://www.metadome.app/metadome/position/GRCh38.p14/chr2/62948308/
chr2	62948308	4016917	T	G	Uncertain_significance	criteria_provided,_single_submitter	NC_000002.12:g.62948308T>G	EHBP1	Q8NDI1-3	488	PF00307	86	1	1	42033	3765607	1	0	https://www.metadome.app/metadome/position/GRCh38.p14/chr2/62948308/
chr2	63054159	4129500	G	C	Uncertain_significance	criteria_provided,_single_submitter	NC_000002.12:g.63054159G>C	OTX1	P32242	70	PF00046	32	3	0	8865,30124,3480		1	0	https://www.metadome.app/metadome/position/GRCh38.p14/chr2/63054157/
chr2	63054159	4129500	G	C	Uncertain_significance	criteria_provided,_single_submitter	NC_000002.12:g.63054159G>C	OTX1	P32242	70	PF00046	32	3	0	8865,30124,3480		1	0	https://www.metadome.app/metadome/position/GRCh38.p14/chr2/63054157/
chr2	63054182	3412823	C	T	Uncertain_significance	criteria_provided,_single_submitter	NC_000002.12:g.63054182C>T	OTX1	P32242	78	PF00046	40	1	0	9004		1	0	https://www.metadome.app/metadome/position/GRCh38.p14/chr2/63054181/
chr2	63054182	3412823	C	T	Uncertain_significance	criteria_provided,_single_submitter	NC_000002.12:g.63054182C>T	OTX1	P32242	78	PF00046	40	1	0	9004		1	0	https://www.metadome.app/metadome/position/GRCh38.p14/chr2/63054181/
chr2	63054182	4129501	C	A	Uncertain_significance	criteria_provided,_single_submitter	NC_000002.12:g.63054182C>A	OTX1	P32242	78	PF00046	40	1	0	9004		1	0	https://www.metadome.app/metadome/position/GRCh38.p14/chr2/63054181/
chr2	63054182	4129501	C	A	Uncertain_significance	criteria_provided,_single_submitter	NC_000002.12:g.63054182C>A	OTX1	P32242	78	PF00046	40	1	0	9004		1	0	https://www.metadome.app/metadome/position/GRCh38.p14/chr2/63054181/
chr2	63597421	4052879	A	C	Uncertain_significance	criteria_provided,_single_submitter	NC_000002.12:g.63597421A>C	MDH1	P40925	74	PF00056	63	0	1		2137026	0	0	https://www.metadome.app/metadome/position/GRCh38.p14/chr2/63597419/
chr2	63597421	4052879	A	C	Uncertain_significance	criteria_provided,_single_submitter	NC_000002.12:g.63597421A>C	MDH1	P40925	74	PF00056	63	0	1		2137026	0	0	https://www.metadome.app/metadome/position/GRCh38.p14/chr2/63597419/
chr2	63597421	4052879	A	C	Uncertain_significance	criteria_provided,_single_submitter	NC_000002.12:g.63597421A>C	MDH1	P40925-3	92	PF00056	63	0	1		2137026	0	0	https://www.metadome.app/metadome/position/GRCh38.p14/chr2/63597419/
chr2	65246584	3264668	A	G	Uncertain_significance	criteria_provided,_single_submitter	NC_000002.12:g.65246584A>G	ACTR2	P61160	74	PF00022	65	2	1	430007,2575105	521671	0	0	https://www.metadome.app/metadome/position/GRCh38.p14/chr2/65246584/
chr2	65246584	3264668	A	G	Uncertain_significance	criteria_provided,_single_submitter	NC_000002.12:g.65246584A>G	ACTR2	P61160-2	79	PF00022	65	2	1	430007,2575105	521671	0	0	https://www.metadome.app/metadome/position/GRCh38.p14/chr2/65246584/
chr2	65253770	4222829	C	T	Uncertain_significance	criteria_provided,_single_submitter	NC_000002.12:g.65253770C>T	ACTR2	P61160	164	PF00022	154	0	2		372917,1251980	0	0	https://www.metadome.app/metadome/position/GRCh38.p14/chr2/65253769/
chr2	65253770	4222829	C	T	Uncertain_significance	criteria_provided,_single_submitter	NC_000002.12:g.65253770C>T	ACTR2	P61160-2	169	PF00022	154	0	2		372917,1251980	0	0	https://www.metadome.app/metadome/position/GRCh38.p14/chr2/65253769/
chr2	65261382	3264657	A	G	Uncertain_significance	criteria_provided,_single_submitter	NC_000002.12:g.65261382A>G	ACTR2	P61160	291	PF00022	319	0	1		177886	0	0	https://www.metadome.app/metadome/position/GRCh38.p14/chr2/65261382/
chr2	65261382	3264657	A	G	Uncertain_significance	criteria_provided,_single_submitter	NC_000002.12:g.65261382A>G	ACTR2	P61160-2	296	PF00022	319	0	1		177886	0	0	https://www.metadome.app/metadome/position/GRCh38.p14/chr2/65261382/
chr2	65268572	2287097	G	T	Uncertain_significance	criteria_provided,_single_submitter	NC_000002.12:g.65268572G>T	ACTR2	P61160	341	PF00022	358	1	1	50318	1695200	0	0	https://www.metadome.app/metadome/position/GRCh38.p14/chr2/65268570/
chr2	65268572	2287097	G	T	Uncertain_significance	criteria_provided,_single_submitter	NC_000002.12:g.65268572G>T	ACTR2	P61160-2	346	PF00022	358	1	1	50318	1695200	0	0	https://www.metadome.app/metadome/position/GRCh38.p14/chr2/65268570/
chr2	65344757	3448803	C	T	Uncertain_significance	criteria_provided,_single_submitter	NC_000002.12:g.65344757C>T	SPRED2	Q7Z698	56	PF00568	48	0	1		11122	0	0	https://www.metadome.app/metadome/position/GRCh38.p14/chr2/65344755/
chr2	65344757	3448803	C	T	Uncertain_significance	criteria_provided,_single_submitter	NC_000002.12:g.65344757C>T	SPRED2	Q7Z698-2	53	PF00568	48	0	1		11122	0	0	https://www.metadome.app/metadome/position/GRCh38.p14/chr2/65344755/
chr2	66567466	3872208	C	T	Uncertain_significance	criteria_provided,_single_submitter	NC_000002.12:g.66567466C>T	MEIS1	O00470	327	PF05920	38	4	2	1199240,2662809,1695336,372529	2227546,533431	0	0	https://www.metadome.app/metadome/position/GRCh38.p14/chr2/66567466/
chr2	66567466	3872208	C	T	Uncertain_significance	criteria_provided,_single_submitter	NC_000002.12:g.66567466C>T	MEIS1	O00470-2	325	PF05920	38	4	2	1199240,2662809,1695336,372529	2227546,533431	0	0	https://www.metadome.app/metadome/position/GRCh38.p14/chr2/66567466/
chr2	68131314	4012465	T	A	Uncertain_significance	criteria_provided,_single_submitter	NC_000002.12:g.68131314T>A	DNAAF10	Q96MX6	333	PF00400	23	2	4	180640,100665	446242,2663925,1803050,917885	5	0	https://www.metadome.app/metadome/position/GRCh38.p14/chr2/68131313/
chr2	68131317	3083320	T	C	Uncertain_significance	criteria_provided,_single_submitter	NC_000002.12:g.68131317T>C	DNAAF10	Q96MX6	332	PF00400	22	0	1		3340646	8	0	https://www.metadome.app/metadome/position/GRCh38.p14/chr2/68131316/
chr2	68144590	4241733	C	T	Uncertain_significance	criteria_provided,_single_submitter	NC_000002.12:g.68144590C>T	DNAAF10	Q96MX6	137	PF00400	31	1	5	421408	2429866,1369780,2772384,2627906,2626983	3	0	https://www.metadome.app/metadome/position/GRCh38.p14/chr2/68144589/
chr2	68144590	4241733	C	T	Uncertain_significance	criteria_provided,_single_submitter	NC_000002.12:g.68144590C>T	DNAAF10	Q96MX6-2	137	PF00400	31	1	5	421408	2429866,1369780,2772384,2627906,2626983	3	0	https://www.metadome.app/metadome/position/GRCh38.p14/chr2/68144589/
chr2	68144663	3502857	T	C	Uncertain_significance	criteria_provided,_single_submitter	NC_000002.12:g.68144663T>C	DNAAF10	Q96MX6	113	PF00400	13	4	5	8787,587686,3254814,1702998	1064771,2584514,1300134,1698991,3256589	1	0	https://www.metadome.app/metadome/position/GRCh38.p14/chr2/68144661/
chr2	68144663	3502857	T	C	Uncertain_significance	criteria_provided,_single_submitter	NC_000002.12:g.68144663T>C	DNAAF10	Q96MX6-2	113	PF00400	13	4	5	8787,587686,3254814,1702998	1064771,2584514,1300134,1698991,3256589	1	0	https://www.metadome.app/metadome/position/GRCh38.p14/chr2/68144661/
chr2	68144672	4241727	G	A	Uncertain_significance	criteria_provided,_single_submitter	NC_000002.12:g.68144672G>A	DNAAF10	Q96MX6	110	PF00400	10	6	10	8073,159489,159495,1164013,989,974604	159488,3252071,3341096,666259,3453736,992834,1800495,1331533,373303,210114	0	0	https://www.metadome.app/metadome/position/GRCh38.p14/chr2/68144670/
chr2	68144672	4241727	G	A	Uncertain_significance	criteria_provided,_single_submitter	NC_000002.12:g.68144672G>A	DNAAF10	Q96MX6-2	110	PF00400	10	6	10	8073,159489,159495,1164013,989,974604	159488,3252071,3341096,666259,3453736,992834,1800495,1331533,373303,210114	0	0	https://www.metadome.app/metadome/position/GRCh38.p14/chr2/68144670/
chr2	68186643	3424184	C	T	Uncertain_significance	criteria_provided,_single_submitter	NC_000002.12:g.68186643C>T	PPP3R1	P63098	97	PF13499	9	0	1		530483	1	0	https://www.metadome.app/metadome/position/GRCh38.p14/chr2/68186642/
chr2	68380392	3214725	A	G	Uncertain_significance	criteria_provided,_single_submitter	NC_000002.12:g.68380392A>G	PLEK	P08567	36	PF00169	33	1	0	449226		0	0	https://www.metadome.app/metadome/position/GRCh38.p14/chr2/68380391/
chr2	68388480	2559450	T	G	Uncertain_significance	criteria_provided,_single_submitter	NC_000002.12:g.68388480T>G	PLEK	P08567	251	PF00169	7	0	1		3773646	1	0	https://www.metadome.app/metadome/position/GRCh38.p14/chr2/68388480/
chr2	68395703	3214727	C	G	Uncertain_significance	criteria_provided,_single_submitter	NC_000002.12:g.68395703C>G	PLEK	P08567	314	PF00169	69	1	0	16000		2	0	https://www.metadome.app/metadome/position/GRCh38.p14/chr2/68395703/
chr2	68395739	3890171	T	G	Uncertain_significance	criteria_provided,_single_submitter	NC_000002.12:g.68395739T>G	PLEK	P08567	326	PF00169	84	1	0	840044		2	0	https://www.metadome.app/metadome/position/GRCh38.p14/chr2/68395739/
chr2	68395785	2263918	C	T	Uncertain_significance	criteria_provided,_single_submitter	NC_000002.12:g.68395785C>T	PLEK	P08567	341	PF00169	99	2	0	7286,7285		3	0	https://www.metadome.app/metadome/position/GRCh38.p14/chr2/68395784/
chr2	68464955	4256112	C	T	Uncertain_significance	criteria_provided,_single_submitter	NC_000002.12:g.68464955C>T	FBXO48	Q5FWF7	64	PF12937	30	0	1		1329872	1	0	https://www.metadome.app/metadome/position/GRCh38.p14/chr2/68464954/
chr2	68646060	3219008	A	C	Uncertain_significance	criteria_provided,_single_submitter	NC_000002.12:g.68646060A>C	PROKR1	Q8TCW9	80	PF00001	2	1	2	1353767	14334,3768582	0	0	https://www.metadome.app/metadome/position/GRCh38.p14/chr2/68646059/
chr2	68646086	4144784	C	T	Uncertain_significance	criteria_provided,_single_submitter	NC_000002.12:g.68646086C>T	PROKR1	Q8TCW9	89	PF00001	11	0	1		2664653	4	0	https://www.metadome.app/metadome/position/GRCh38.p14/chr2/68646086/
chr2	68646179	3425604	A	G	Uncertain_significance	criteria_provided,_single_submitter	NC_000002.12:g.68646179A>G	PROKR1	Q8TCW9	120	PF00001	42	1	1	6455	13054	4	0	https://www.metadome.app/metadome/position/GRCh38.p14/chr2/68646179/
chr2	68646234	3219009	C	A	Uncertain_significance	criteria_provided,_single_submitter	NC_000002.12:g.68646234C>A	PROKR1	Q8TCW9	138	PF00001	59	1	0	10840		0	0	https://www.metadome.app/metadome/position/GRCh38.p14/chr2/68646233/
chr2	68646251	3219011	C	T	Uncertain_significance	criteria_provided,_single_submitter	NC_000002.12:g.68646251C>T	PROKR1	Q8TCW9	144	PF00001	65	2	0	16249,16252		1	0	https://www.metadome.app/metadome/position/GRCh38.p14/chr2/68646251/
chr2	68646252	3219012	G	A	Uncertain_significance	criteria_provided,_single_submitter	NC_000002.12:g.68646252G>A	PROKR1	Q8TCW9	144	PF00001	65	2	0	16249,16252		1	0	https://www.metadome.app/metadome/position/GRCh38.p14/chr2/68646251/
chr2	68646264	3938391	T	C	Uncertain_significance	criteria_provided,_single_submitter	NC_000002.12:g.68646264T>C	PROKR1	Q8TCW9	148	PF00001	69	1	2	2444338	6450,984781	0	0	https://www.metadome.app/metadome/position/GRCh38.p14/chr2/68646263/
chr2	68646293	2559503	A	G	Uncertain_significance	criteria_provided,_single_submitter	NC_000002.12:g.68646293A>G	PROKR1	Q8TCW9	158	PF00001	79	0	1		2026197	2	0	https://www.metadome.app/metadome/position/GRCh38.p14/chr2/68646293/
chr2	68654957	2216048	C	T	Uncertain_significance	criteria_provided,_single_submitter	NC_000002.12:g.68654957C>T	PROKR1	Q8TCW9	188	PF00001	111	0	1		3250325	4	0	https://www.metadome.app/metadome/position/GRCh38.p14/chr2/68654956/
chr2	68654986	3219013	G	A	Uncertain_significance	criteria_provided,_single_submitter	NC_000002.12:g.68654986G>A	PROKR1	Q8TCW9	198	PF00001	121	2	0	14410,16027		1	0	https://www.metadome.app/metadome/position/GRCh38.p14/chr2/68654986/
chr2	68655004	3783520	A	T	Uncertain_significance	criteria_provided,_single_submitter	NC_000002.12:g.68655004A>T	PROKR1	Q8TCW9	204	PF00001	127	1	0	10850		1	0	https://www.metadome.app/metadome/position/GRCh38.p14/chr2/68655004/
chr2	68655166	3219014	G	A	Uncertain_significance	criteria_provided,_single_submitter	NC_000002.12:g.68655166G>A	PROKR1	Q8TCW9	258	PF00001	179	0	1		2445352	4	0	https://www.metadome.app/metadome/position/GRCh38.p14/chr2/68655166/
chr2	68655254	4144788	T	C	Uncertain_significance	criteria_provided,_single_submitter	NC_000002.12:g.68655254T>C	PROKR1	Q8TCW9	287	PF00001	206	1	1	3338811	56031	1	0	https://www.metadome.app/metadome/position/GRCh38.p14/chr2/68655253/
chr2	68655266	3219015	C	G	Uncertain_significance	criteria_provided,_single_submitter	NC_000002.12:g.68655266C>G	PROKR1	Q8TCW9	291	PF00001	210	2	2	3602724,6433	1285296,2572589	3	0	https://www.metadome.app/metadome/position/GRCh38.p14/chr2/68655265/
chr2	68655268	2351060	G	A	Uncertain_significance	criteria_provided,_single_submitter	NC_000002.12:g.68655268G>A	PROKR1	Q8TCW9	292	PF00001	211	1	0	14389		2	0	https://www.metadome.app/metadome/position/GRCh38.p14/chr2/68655268/
chr2	68655358	3425608	A	G	Uncertain_significance	criteria_provided,_single_submitter	NC_000002.12:g.68655358A>G	PROKR1	Q8TCW9	322	PF00001	240	1	0	18067		1	0	https://www.metadome.app/metadome/position/GRCh38.p14/chr2/68655358/
chr2	68655392	3783521	G	A	Uncertain_significance	criteria_provided,_single_submitter	NC_000002.12:g.68655392G>A	PROKR1	Q8TCW9	333	PF00001	251	4	0	3061927,2060322,3720532,523376		4	0	https://www.metadome.app/metadome/position/GRCh38.p14/chr2/68655391/
chr2	68782239	3311330	A	G	Uncertain_significance	criteria_provided,_single_submitter	NC_000002.12:g.68782239A>G	ARHGAP25	P42331-2	83	PF00169	48	0	1		961808	2	0	https://www.metadome.app/metadome/position/GRCh38.p14/chr2/68782239/
chr2	68782239	3311330	A	G	Uncertain_significance	criteria_provided,_single_submitter	NC_000002.12:g.68782239A>G	ARHGAP25	P42331-3	83	PF00169	48	0	1		961808	2	0	https://www.metadome.app/metadome/position/GRCh38.p14/chr2/68782239/
chr2	68782239	3311330	A	G	Uncertain_significance	criteria_provided,_single_submitter	NC_000002.12:g.68782239A>G	ARHGAP25	P42331-4	90	PF00169	48	0	1		961808	2	0	https://www.metadome.app/metadome/position/GRCh38.p14/chr2/68782239/
chr2	68782239	3311330	A	G	Uncertain_significance	criteria_provided,_single_submitter	NC_000002.12:g.68782239A>G	ARHGAP25	P42331-5	90	PF00169	48	0	1		961808	2	0	https://www.metadome.app/metadome/position/GRCh38.p14/chr2/68782239/
chr2	68782239	3311330	A	G	Uncertain_significance	criteria_provided,_single_submitter	NC_000002.12:g.68782239A>G	ARHGAP25	P42331-6	83	PF00169	48	0	1		961808	2	0	https://www.metadome.app/metadome/position/GRCh38.p14/chr2/68782239/
chr2	68813348	2560022	C	T	Uncertain_significance	criteria_provided,_single_submitter	NC_000002.12:g.68813348C>T	ARHGAP25	P42331-2	239	PF00620	70	1	1	1344520	1300421	0	0	https://www.metadome.app/metadome/position/GRCh38.p14/chr2/68813348/
chr2	68813348	2560022	C	T	Uncertain_significance	criteria_provided,_single_submitter	NC_000002.12:g.68813348C>T	ARHGAP25	P42331-3	238	PF00620	70	1	1	1344520	1300421	0	0	https://www.metadome.app/metadome/position/GRCh38.p14/chr2/68813348/
chr2	68813348	2560022	C	T	Uncertain_significance	criteria_provided,_single_submitter	NC_000002.12:g.68813348C>T	ARHGAP25	P42331-4	246	PF00620	70	1	1	1344520	1300421	0	0	https://www.metadome.app/metadome/position/GRCh38.p14/chr2/68813348/
chr2	68813348	2560022	C	T	Uncertain_significance	criteria_provided,_single_submitter	NC_000002.12:g.68813348C>T	ARHGAP25	P42331-5	206	PF00620	70	1	1	1344520	1300421	0	0	https://www.metadome.app/metadome/position/GRCh38.p14/chr2/68813348/
chr2	68813348	2560022	C	T	Uncertain_significance	criteria_provided,_single_submitter	NC_000002.12:g.68813348C>T	ARHGAP25	P42331-6	239	PF00620	70	1	1	1344520	1300421	0	0	https://www.metadome.app/metadome/position/GRCh38.p14/chr2/68813348/
chr2	68865863	4214247	T	A	Uncertain_significance	criteria_provided,_single_submitter	NC_000002.12:g.68865863T>A	BMP10	O95393	348	PF00019	27	1	0	1703210		0	0	https://www.metadome.app/metadome/position/GRCh38.p14/chr2/68865862/
chr2	68871100	2536814	C	T	Uncertain_significance	criteria_provided,_single_submitter	NC_000002.12:g.68871100C>T	BMP10	O95393	87	PF00688	51	1	0	1702933		0	0	https://www.metadome.app/metadome/position/GRCh38.p14/chr2/68871098/
chr2	68871102	3261173	A	C	Uncertain_significance	criteria_provided,_single_submitter	NC_000002.12:g.68871102A>C	BMP10	O95393	86	PF00688	50	0	1		929751	0	0	https://www.metadome.app/metadome/position/GRCh38.p14/chr2/68871101/
chr2	68978881	3100043	C	T	Uncertain_significance	criteria_provided,_single_submitter	NC_000002.12:g.68978881C>T	GKN1	Q9NS71	72	PF04089	17	0	1		1730508	0	0	https://www.metadome.app/metadome/position/GRCh38.p14/chr2/68978880/
chr2	69013632	3127235	C	G	Uncertain_significance	criteria_provided,_multiple_submitters,_no_conflicts	NC_000002.12:g.69013632C>G	ANTXR1	Q9H6X2	45	PF00092	2	1	1	440408	383749	4	0	https://www.metadome.app/metadome/position/GRCh38.p14/chr2/69013632/
chr2	69013632	3127235	C	G	Uncertain_significance	criteria_provided,_multiple_submitters,_no_conflicts	NC_000002.12:g.69013632C>G	ANTXR1	Q9H6X2-2	45	PF00092	2	1	1	440408	383749	4	0	https://www.metadome.app/metadome/position/GRCh38.p14/chr2/69013632/
chr2	69013632	3127235	C	G	Uncertain_significance	criteria_provided,_multiple_submitters,_no_conflicts	NC_000002.12:g.69013632C>G	ANTXR1	Q9H6X2-3	45	PF00092	2	1	1	440408	383749	4	0	https://www.metadome.app/metadome/position/GRCh38.p14/chr2/69013632/
chr2	69013632	3127235	C	G	Uncertain_significance	criteria_provided,_multiple_submitters,_no_conflicts	NC_000002.12:g.69013632C>G	ANTXR1	Q9H6X2-4	45	PF00092	2	1	1	440408	383749	4	0	https://www.metadome.app/metadome/position/GRCh38.p14/chr2/69013632/
chr2	69044780	3127241	G	A	Uncertain_significance	criteria_provided,_single_submitter	NC_000002.12:g.69044780G>A	ANTXR1	Q9H6X2	88	PF00092	48	2	0	100313,300		4	0	https://www.metadome.app/metadome/position/GRCh38.p14/chr2/69044779/
chr2	69044780	3127241	G	A	Uncertain_significance	criteria_provided,_single_submitter	NC_000002.12:g.69044780G>A	ANTXR1	Q9H6X2-2	88	PF00092	48	2	0	100313,300		4	0	https://www.metadome.app/metadome/position/GRCh38.p14/chr2/69044779/
chr2	69044780	3127241	G	A	Uncertain_significance	criteria_provided,_single_submitter	NC_000002.12:g.69044780G>A	ANTXR1	Q9H6X2-3	88	PF00092	48	2	0	100313,300		4	0	https://www.metadome.app/metadome/position/GRCh38.p14/chr2/69044779/
chr2	69044780	3127241	G	A	Uncertain_significance	criteria_provided,_single_submitter	NC_000002.12:g.69044780G>A	ANTXR1	Q9H6X2-4	88	PF00092	48	2	0	100313,300		4	0	https://www.metadome.app/metadome/position/GRCh38.p14/chr2/69044779/
chr2	69070657	4112021	C	T	Uncertain_significance	criteria_provided,_single_submitter	NC_000002.12:g.69070657C>T	ANTXR1	Q9H6X2	103	PF00092	65	2	2	100318,291	100381,100317	3	0	https://www.metadome.app/metadome/position/GRCh38.p14/chr2/69070657/
chr2	69070657	4112021	C	T	Uncertain_significance	criteria_provided,_single_submitter	NC_000002.12:g.69070657C>T	ANTXR1	Q9H6X2-2	103	PF00092	65	2	2	100318,291	100381,100317	3	0	https://www.metadome.app/metadome/position/GRCh38.p14/chr2/69070657/
chr2	69070657	4112021	C	T	Uncertain_significance	criteria_provided,_single_submitter	NC_000002.12:g.69070657C>T	ANTXR1	Q9H6X2-3	103	PF00092	65	2	2	100318,291	100381,100317	3	0	https://www.metadome.app/metadome/position/GRCh38.p14/chr2/69070657/
chr2	69070657	4112021	C	T	Uncertain_significance	criteria_provided,_single_submitter	NC_000002.12:g.69070657C>T	ANTXR1	Q9H6X2-4	103	PF00092	65	2	2	100318,291	100381,100317	3	0	https://www.metadome.app/metadome/position/GRCh38.p14/chr2/69070657/
chr2	69070658	2537215	G	A	Uncertain_significance	criteria_provided,_single_submitter	NC_000002.12:g.69070658G>A	ANTXR1	Q9H6X2	103	PF00092	65	2	2	100318,291	100381,100317	3	0	https://www.metadome.app/metadome/position/GRCh38.p14/chr2/69070657/
chr2	69070658	2537215	G	A	Uncertain_significance	criteria_provided,_single_submitter	NC_000002.12:g.69070658G>A	ANTXR1	Q9H6X2-2	103	PF00092	65	2	2	100318,291	100381,100317	3	0	https://www.metadome.app/metadome/position/GRCh38.p14/chr2/69070657/
chr2	69070658	2537215	G	A	Uncertain_significance	criteria_provided,_single_submitter	NC_000002.12:g.69070658G>A	ANTXR1	Q9H6X2-3	103	PF00092	65	2	2	100318,291	100381,100317	3	0	https://www.metadome.app/metadome/position/GRCh38.p14/chr2/69070657/
chr2	69070658	2537215	G	A	Uncertain_significance	criteria_provided,_single_submitter	NC_000002.12:g.69070658G>A	ANTXR1	Q9H6X2-4	103	PF00092	65	2	2	100318,291	100381,100317	3	0	https://www.metadome.app/metadome/position/GRCh38.p14/chr2/69070657/
chr2	69075633	2469143	G	C	Uncertain_significance	criteria_provided,_single_submitter	NC_000002.12:g.69075633G>C	ANTXR1	Q9H6X2	179	PF00092	138	3	2	3381369,1684005,100398	100343,183295	1	0	https://www.metadome.app/metadome/position/GRCh38.p14/chr2/69075632/
chr2	69075633	2469143	G	C	Uncertain_significance	criteria_provided,_single_submitter	NC_000002.12:g.69075633G>C	ANTXR1	Q9H6X2-2	179	PF00092	138	3	2	3381369,1684005,100398	100343,183295	1	0	https://www.metadome.app/metadome/position/GRCh38.p14/chr2/69075632/
chr2	69075633	2469143	G	C	Uncertain_significance	criteria_provided,_single_submitter	NC_000002.12:g.69075633G>C	ANTXR1	Q9H6X2-3	179	PF00092	138	3	2	3381369,1684005,100398	100343,183295	1	0	https://www.metadome.app/metadome/position/GRCh38.p14/chr2/69075632/
chr2	69075633	2469143	G	C	Uncertain_significance	criteria_provided,_single_submitter	NC_000002.12:g.69075633G>C	ANTXR1	Q9H6X2-4	179	PF00092	138	3	2	3381369,1684005,100398	100343,183295	1	0	https://www.metadome.app/metadome/position/GRCh38.p14/chr2/69075632/
chr2	69527316	3920268	T	C	Uncertain_significance	criteria_provided,_single_submitter	NC_000002.12:g.69527316T>C	AAK1	Q2M2I8	292	PF00069	242	2	0	2502331,421141		1	0	https://www.metadome.app/metadome/position/GRCh38.p14/chr2/69527315/
chr2	69527316	3920268	T	C	Uncertain_significance	criteria_provided,_single_submitter	NC_000002.12:g.69527316T>C	AAK1	Q2M2I8-2	292	PF00069	242	2	0	2502331,421141		1	0	https://www.metadome.app/metadome/position/GRCh38.p14/chr2/69527315/
chr2	69530641	4203152	G	A	Uncertain_significance	criteria_provided,_single_submitter	NC_000002.12:g.69530641G>A	AAK1	Q2M2I8	241	PF00069	176	0	1		8629	0	0	https://www.metadome.app/metadome/position/GRCh38.p14/chr2/69530640/
chr2	69530641	4203152	G	A	Uncertain_significance	criteria_provided,_single_submitter	NC_000002.12:g.69530641G>A	AAK1	Q2M2I8-2	241	PF00069	176	0	1		8629	0	0	https://www.metadome.app/metadome/position/GRCh38.p14/chr2/69530640/
chr2	69530686	3920359	C	T	Uncertain_significance	criteria_provided,_single_submitter	NC_000002.12:g.69530686C>T	AAK1	Q2M2I8	226	PF00069	164	7	2	29784,3899506,2502327,1071237,143823,94113,2159555	2578366,973820	0	0	https://www.metadome.app/metadome/position/GRCh38.p14/chr2/69530685/
chr2	69530686	3920359	C	T	Uncertain_significance	criteria_provided,_single_submitter	NC_000002.12:g.69530686C>T	AAK1	Q2M2I8-2	226	PF00069	164	7	2	29784,3899506,2502327,1071237,143823,94113,2159555	2578366,973820	0	0	https://www.metadome.app/metadome/position/GRCh38.p14/chr2/69530685/
chr2	69532098	3476324	T	C	Uncertain_significance	criteria_provided,_single_submitter	NC_000002.12:g.69532098T>C	AAK1	Q2M2I8	200	PF00069	147	1	1	1344901	620064	0	0	https://www.metadome.app/metadome/position/GRCh38.p14/chr2/69532097/
chr2	69532098	3476324	T	C	Uncertain_significance	criteria_provided,_single_submitter	NC_000002.12:g.69532098T>C	AAK1	Q2M2I8-2	200	PF00069	147	1	1	1344901	620064	0	0	https://www.metadome.app/metadome/position/GRCh38.p14/chr2/69532097/
chr2	69542539	3814818	A	G	Uncertain_significance	criteria_provided,_single_submitter	NC_000002.12:g.69542539A>G	AAK1	Q2M2I8	173	PF00069	120	1	2	391985	620059,3344017	3	0	https://www.metadome.app/metadome/position/GRCh38.p14/chr2/69542538/
chr2	69542539	3814818	A	G	Uncertain_significance	criteria_provided,_single_submitter	NC_000002.12:g.69542539A>G	AAK1	Q2M2I8-2	173	PF00069	120	1	2	391985	620059,3344017	3	0	https://www.metadome.app/metadome/position/GRCh38.p14/chr2/69542538/
chr2	69542567	2207685	G	A	Uncertain_significance	criteria_provided,_single_submitter	NC_000002.12:g.69542567G>A	AAK1	Q2M2I8	164	PF00069	113	0	1		1067739	0	0	https://www.metadome.app/metadome/position/GRCh38.p14/chr2/69542565/
chr2	69542567	2207685	G	A	Uncertain_significance	criteria_provided,_single_submitter	NC_000002.12:g.69542567G>A	AAK1	Q2M2I8-2	164	PF00069	113	0	1		1067739	0	0	https://www.metadome.app/metadome/position/GRCh38.p14/chr2/69542565/
chr2	69542597	2368408	T	C	Uncertain_significance	criteria_provided,_single_submitter	NC_000002.12:g.69542597T>C	AAK1	Q2M2I8	154	PF00069	103	1	1	30513	810515	2	0	https://www.metadome.app/metadome/position/GRCh38.p14/chr2/69542595/
chr2	69542597	2368408	T	C	Uncertain_significance	criteria_provided,_single_submitter	NC_000002.12:g.69542597T>C	AAK1	Q2M2I8-2	154	PF00069	103	1	1	30513	810515	2	0	https://www.metadome.app/metadome/position/GRCh38.p14/chr2/69542595/
chr2	69544496	3813917	T	C	Uncertain_significance	criteria_provided,_single_submitter	NC_000002.12:g.69544496T>C	AAK1	Q2M2I8	111	PF00069	68	1	0	425824		0	0	https://www.metadome.app/metadome/position/GRCh38.p14/chr2/69544494/
chr2	69544496	3813917	T	C	Uncertain_significance	criteria_provided,_single_submitter	NC_000002.12:g.69544496T>C	AAK1	Q2M2I8-2	111	PF00069	68	1	0	425824		0	0	https://www.metadome.app/metadome/position/GRCh38.p14/chr2/69544494/
chr2	69556930	2495533	C	T	Uncertain_significance	criteria_provided,_single_submitter	NC_000002.12:g.69556930C>T	AAK1	Q2M2I8	71	PF00069	27	1	3	2861761	983219,857803,2574914	1	0	https://www.metadome.app/metadome/position/GRCh38.p14/chr2/69556929/
chr2	69556930	2495533	C	T	Uncertain_significance	criteria_provided,_single_submitter	NC_000002.12:g.69556930C>T	AAK1	Q2M2I8-2	71	PF00069	27	1	3	2861761	983219,857803,2574914	1	0	https://www.metadome.app/metadome/position/GRCh38.p14/chr2/69556929/
chr2	69556936	3260063	A	G	Uncertain_significance	criteria_provided,_single_submitter	NC_000002.12:g.69556936A>G	AAK1	Q2M2I8	69	PF00069	25	1	1	44588	418515	5	0	https://www.metadome.app/metadome/position/GRCh38.p14/chr2/69556935/
chr2	69556936	3260063	A	G	Uncertain_significance	criteria_provided,_single_submitter	NC_000002.12:g.69556936A>G	AAK1	Q2M2I8-2	69	PF00069	25	1	1	44588	418515	5	0	https://www.metadome.app/metadome/position/GRCh38.p14/chr2/69556935/
chr2	69556942	2372170	T	C	Uncertain_significance	criteria_provided,_single_submitter	NC_000002.12:g.69556942T>C	AAK1	Q2M2I8	67	PF00069	23	1	1	545469	3602046	3	0	https://www.metadome.app/metadome/position/GRCh38.p14/chr2/69556941/
chr2	69556942	2372170	T	C	Uncertain_significance	criteria_provided,_single_submitter	NC_000002.12:g.69556942T>C	AAK1	Q2M2I8-2	67	PF00069	23	1	1	545469	3602046	3	0	https://www.metadome.app/metadome/position/GRCh38.p14/chr2/69556941/
chr2	70088609	3928455	A	T	Uncertain_significance	criteria_provided,_single_submitter	NC_000002.12:g.70088609A>T	PCBP1	Q15365	289	PF00013	9	0	1		3255000	0	0	https://www.metadome.app/metadome/position/GRCh38.p14/chr2/70088608/
chr2	70215463	2717041	T	C	Uncertain_significance	criteria_provided,_single_submitter	NC_000002.12:g.70215463T>C	TIA1	P31483	266	PF00076	56	1	0	1064672		1	0	https://www.metadome.app/metadome/position/GRCh38.p14/chr2/70215461/
chr2	70215463	2717041	T	C	Uncertain_significance	criteria_provided,_single_submitter	NC_000002.12:g.70215463T>C	TIA1	P31483-2	255	PF00076	56	1	0	1064672		1	0	https://www.metadome.app/metadome/position/GRCh38.p14/chr2/70215461/
chr2	70215489	656352	T	A	Uncertain_significance	criteria_provided,_multiple_submitters,_no_conflicts	NC_000002.12:g.70215489T>A	TIA1	P31483	257	PF00076	47	1	0	587367		0	0	https://www.metadome.app/metadome/position/GRCh38.p14/chr2/70215488/
chr2	70215489	656352	T	A	Uncertain_significance	criteria_provided,_multiple_submitters,_no_conflicts	NC_000002.12:g.70215489T>A	TIA1	P31483-2	246	PF00076	47	1	0	587367		0	0	https://www.metadome.app/metadome/position/GRCh38.p14/chr2/70215488/
chr2	70216209	3704311	G	A	Uncertain_significance	criteria_provided,_single_submitter	NC_000002.12:g.70216209G>A	TIA1	P31483	255	PF00076	45	1	0	2582779		0	0	https://www.metadome.app/metadome/position/GRCh38.p14/chr2/70216208/
chr2	70216209	3704311	G	A	Uncertain_significance	criteria_provided,_single_submitter	NC_000002.12:g.70216209G>A	TIA1	P31483-2	244	PF00076	45	1	0	2582779		0	0	https://www.metadome.app/metadome/position/GRCh38.p14/chr2/70216208/
chr2	70216209	871172	G	C	Uncertain_significance	criteria_provided,_single_submitter	NC_000002.12:g.70216209G>C	TIA1	P31483	255	PF00076	45	1	0	2582779		0	0	https://www.metadome.app/metadome/position/GRCh38.p14/chr2/70216208/
chr2	70216209	871172	G	C	Uncertain_significance	criteria_provided,_single_submitter	NC_000002.12:g.70216209G>C	TIA1	P31483-2	244	PF00076	45	1	0	2582779		0	0	https://www.metadome.app/metadome/position/GRCh38.p14/chr2/70216208/
chr2	70216241	1722856	C	T	Uncertain_significance	criteria_provided,_single_submitter	NC_000002.12:g.70216241C>T	TIA1	P31483	244	PF00076	29	0	1		425569	0	0	https://www.metadome.app/metadome/position/GRCh38.p14/chr2/70216240/
chr2	70216241	1722856	C	T	Uncertain_significance	criteria_provided,_single_submitter	NC_000002.12:g.70216241C>T	TIA1	P31483-2	233	PF00076	29	0	1		425569	0	0	https://www.metadome.app/metadome/position/GRCh38.p14/chr2/70216240/
chr2	70216244	3715550	A	G	Uncertain_significance	criteria_provided,_single_submitter	NC_000002.12:g.70216244A>G	TIA1	P31483	243	PF00076	28	1	0	2663288		1	0	https://www.metadome.app/metadome/position/GRCh38.p14/chr2/70216243/
chr2	70216244	3715550	A	G	Uncertain_significance	criteria_provided,_single_submitter	NC_000002.12:g.70216244A>G	TIA1	P31483-2	232	PF00076	28	1	0	2663288		1	0	https://www.metadome.app/metadome/position/GRCh38.p14/chr2/70216243/
chr2	70216282	2973592	C	T	Uncertain_significance	criteria_provided,_single_submitter	NC_000002.12:g.70216282C>T	TIA1	P31483	230	PF00076	15	1	0	732		1	0	https://www.metadome.app/metadome/position/GRCh38.p14/chr2/70216282/
chr2	70216282	2973592	C	T	Uncertain_significance	criteria_provided,_single_submitter	NC_000002.12:g.70216282C>T	TIA1	P31483-2	219	PF00076	15	1	0	732		1	0	https://www.metadome.app/metadome/position/GRCh38.p14/chr2/70216282/
chr2	70216283	859716	A	G	Uncertain_significance	criteria_provided,_single_submitter	NC_000002.12:g.70216283A>G	TIA1	P31483	230	PF00076	15	1	0	732		1	0	https://www.metadome.app/metadome/position/GRCh38.p14/chr2/70216282/
chr2	70216283	859716	A	G	Uncertain_significance	criteria_provided,_single_submitter	NC_000002.12:g.70216283A>G	TIA1	P31483-2	219	PF00076	15	1	0	732		1	0	https://www.metadome.app/metadome/position/GRCh38.p14/chr2/70216282/
chr2	70216982	2690235	C	T	Uncertain_significance	criteria_provided,_single_submitter	NC_000002.12:g.70216982C>T	TIA1	P31483	163	PF00076	55	1	0	2429776		0	0	https://www.metadome.app/metadome/position/GRCh38.p14/chr2/70216980/
chr2	70216982	2690235	C	T	Uncertain_significance	criteria_provided,_single_submitter	NC_000002.12:g.70216982C>T	TIA1	P31483-2	152	PF00076	55	1	0	2429776		0	0	https://www.metadome.app/metadome/position/GRCh38.p14/chr2/70216980/
chr2	70216982	2690235	C	T	Uncertain_significance	criteria_provided,_single_submitter	NC_000002.12:g.70216982C>T	TIA1	P31483-3	163	PF00076	55	1	0	2429776		0	0	https://www.metadome.app/metadome/position/GRCh38.p14/chr2/70216980/
chr2	70224603	3716925	G	A	Uncertain_significance	criteria_provided,_single_submitter	NC_000002.12:g.70224603G>A	TIA1	P31483	142	PF00076	34	0	1		2444505	0	0	https://www.metadome.app/metadome/position/GRCh38.p14/chr2/70224602/
chr2	70224603	3716925	G	A	Uncertain_significance	criteria_provided,_single_submitter	NC_000002.12:g.70224603G>A	TIA1	P31483-2	131	PF00076	34	0	1		2444505	0	0	https://www.metadome.app/metadome/position/GRCh38.p14/chr2/70224602/
chr2	70224603	3716925	G	A	Uncertain_significance	criteria_provided,_single_submitter	NC_000002.12:g.70224603G>A	TIA1	P31483-3	142	PF00076	34	0	1		2444505	0	0	https://www.metadome.app/metadome/position/GRCh38.p14/chr2/70224602/
chr2	70227768	3625878	A	G	Uncertain_significance	criteria_provided,_single_submitter	NC_000002.12:g.70227768A>G	TIA1	P31483	122	PF00076	15	1	0	732		1	0	https://www.metadome.app/metadome/position/GRCh38.p14/chr2/70227767/
chr2	70227768	3625878	A	G	Uncertain_significance	criteria_provided,_single_submitter	NC_000002.12:g.70227768A>G	TIA1	P31483-2	111	PF00076	15	1	0	732		1	0	https://www.metadome.app/metadome/position/GRCh38.p14/chr2/70227767/
chr2	70227768	3625878	A	G	Uncertain_significance	criteria_provided,_single_submitter	NC_000002.12:g.70227768A>G	TIA1	P31483-3	122	PF00076	15	1	0	732		1	0	https://www.metadome.app/metadome/position/GRCh38.p14/chr2/70227767/
chr2	70227771	2076885	T	C	Uncertain_significance	criteria_provided,_multiple_submitters,_no_conflicts	NC_000002.12:g.70227771T>C	TIA1	P31483	121	PF00076	14	0	1		812689	2	0	https://www.metadome.app/metadome/position/GRCh38.p14/chr2/70227770/
chr2	70227771	2076885	T	C	Uncertain_significance	criteria_provided,_multiple_submitters,_no_conflicts	NC_000002.12:g.70227771T>C	TIA1	P31483-2	110	PF00076	14	0	1		812689	2	0	https://www.metadome.app/metadome/position/GRCh38.p14/chr2/70227770/
chr2	70227771	2076885	T	C	Uncertain_significance	criteria_provided,_multiple_submitters,_no_conflicts	NC_000002.12:g.70227771T>C	TIA1	P31483-3	121	PF00076	14	0	1		812689	2	0	https://www.metadome.app/metadome/position/GRCh38.p14/chr2/70227770/
chr2	70230790	1354819	A	G	Uncertain_significance	criteria_provided,_multiple_submitters,_no_conflicts	NC_000002.12:g.70230790A>G	TIA1	P31483	63	PF00076	56	1	0	1064672		1	0	https://www.metadome.app/metadome/position/GRCh38.p14/chr2/70230789/
chr2	70230790	1354819	A	G	Uncertain_significance	criteria_provided,_multiple_submitters,_no_conflicts	NC_000002.12:g.70230790A>G	TIA1	P31483-2	63	PF00076	56	1	0	1064672		1	0	https://www.metadome.app/metadome/position/GRCh38.p14/chr2/70230789/
chr2	70230790	1354819	A	G	Uncertain_significance	criteria_provided,_multiple_submitters,_no_conflicts	NC_000002.12:g.70230790A>G	TIA1	P31483-3	63	PF00076	56	1	0	1064672		1	0	https://www.metadome.app/metadome/position/GRCh38.p14/chr2/70230789/
chr2	70230794	1970220	C	T	Uncertain_significance	criteria_provided,_single_submitter	NC_000002.12:g.70230794C>T	TIA1	P31483	62	PF00076	55	1	0	2429776		0	0	https://www.metadome.app/metadome/position/GRCh38.p14/chr2/70230792/
chr2	70230794	1970220	C	T	Uncertain_significance	criteria_provided,_single_submitter	NC_000002.12:g.70230794C>T	TIA1	P31483-2	62	PF00076	55	1	0	2429776		0	0	https://www.metadome.app/metadome/position/GRCh38.p14/chr2/70230792/
chr2	70230794	1970220	C	T	Uncertain_significance	criteria_provided,_single_submitter	NC_000002.12:g.70230794C>T	TIA1	P31483-3	62	PF00076	55	1	0	2429776		0	0	https://www.metadome.app/metadome/position/GRCh38.p14/chr2/70230792/
chr2	70230817	3806841	T	C	Uncertain_significance	criteria_provided,_single_submitter	NC_000002.12:g.70230817T>C	TIA1	P31483	54	PF00076	47	1	0	587367		0	0	https://www.metadome.app/metadome/position/GRCh38.p14/chr2/70230816/
chr2	70230817	3806841	T	C	Uncertain_significance	criteria_provided,_single_submitter	NC_000002.12:g.70230817T>C	TIA1	P31483-2	54	PF00076	47	1	0	587367		0	0	https://www.metadome.app/metadome/position/GRCh38.p14/chr2/70230816/
chr2	70230817	3806841	T	C	Uncertain_significance	criteria_provided,_single_submitter	NC_000002.12:g.70230817T>C	TIA1	P31483-3	54	PF00076	47	1	0	587367		0	0	https://www.metadome.app/metadome/position/GRCh38.p14/chr2/70230816/
chr2	70230819	3023854	A	C	Uncertain_significance	criteria_provided,_single_submitter	NC_000002.12:g.70230819A>C	TIA1	P31483	53	PF00076	46	0	1		1299134	0	0	https://www.metadome.app/metadome/position/GRCh38.p14/chr2/70230819/
chr2	70230819	3023854	A	C	Uncertain_significance	criteria_provided,_single_submitter	NC_000002.12:g.70230819A>C	TIA1	P31483-2	53	PF00076	46	0	1		1299134	0	0	https://www.metadome.app/metadome/position/GRCh38.p14/chr2/70230819/
chr2	70230819	3023854	A	C	Uncertain_significance	criteria_provided,_single_submitter	NC_000002.12:g.70230819A>C	TIA1	P31483-3	53	PF00076	46	0	1		1299134	0	0	https://www.metadome.app/metadome/position/GRCh38.p14/chr2/70230819/
chr2	70230823	1352602	T	G	Uncertain_significance	criteria_provided,_single_submitter	NC_000002.12:g.70230823T>G	TIA1	P31483	52	PF00076	45	1	0	2582779		0	0	https://www.metadome.app/metadome/position/GRCh38.p14/chr2/70230822/
chr2	70230823	1352602	T	G	Uncertain_significance	criteria_provided,_single_submitter	NC_000002.12:g.70230823T>G	TIA1	P31483-2	52	PF00076	45	1	0	2582779		0	0	https://www.metadome.app/metadome/position/GRCh38.p14/chr2/70230822/
chr2	70230823	1352602	T	G	Uncertain_significance	criteria_provided,_single_submitter	NC_000002.12:g.70230823T>G	TIA1	P31483-3	52	PF00076	45	1	0	2582779		0	0	https://www.metadome.app/metadome/position/GRCh38.p14/chr2/70230822/
chr2	70230824	1004185	C	T	Uncertain_significance	criteria_provided,_multiple_submitters,_no_conflicts	NC_000002.12:g.70230824C>T	TIA1	P31483	52	PF00076	45	1	0	2582779		0	0	https://www.metadome.app/metadome/position/GRCh38.p14/chr2/70230822/
chr2	70230824	1004185	C	T	Uncertain_significance	criteria_provided,_multiple_submitters,_no_conflicts	NC_000002.12:g.70230824C>T	TIA1	P31483-2	52	PF00076	45	1	0	2582779		0	0	https://www.metadome.app/metadome/position/GRCh38.p14/chr2/70230822/
chr2	70230824	1004185	C	T	Uncertain_significance	criteria_provided,_multiple_submitters,_no_conflicts	NC_000002.12:g.70230824C>T	TIA1	P31483-3	52	PF00076	45	1	0	2582779		0	0	https://www.metadome.app/metadome/position/GRCh38.p14/chr2/70230822/
chr2	70236104	939726	C	A	Uncertain_significance	criteria_provided,_multiple_submitters,_no_conflicts	NC_000002.12:g.70236104C>A	TIA1	P31483	33	PF00076	25	0	2		1064508,2580168	2	0	https://www.metadome.app/metadome/position/GRCh38.p14/chr2/70236103/
chr2	70236104	939726	C	A	Uncertain_significance	criteria_provided,_multiple_submitters,_no_conflicts	NC_000002.12:g.70236104C>A	TIA1	P31483-2	33	PF00076	25	0	2		1064508,2580168	2	0	https://www.metadome.app/metadome/position/GRCh38.p14/chr2/70236103/
chr2	70236104	939726	C	A	Uncertain_significance	criteria_provided,_multiple_submitters,_no_conflicts	NC_000002.12:g.70236104C>A	TIA1	P31483-3	33	PF00076	25	0	2		1064508,2580168	2	0	https://www.metadome.app/metadome/position/GRCh38.p14/chr2/70236103/
chr2	70288085	3959286	T	A	Uncertain_significance	criteria_provided,_single_submitter	NC_000002.12:g.70288085T>A	SNRPG	P62308	55	PF01423	49	1	0	996338		0	0	https://www.metadome.app/metadome/position/GRCh38.p14/chr2/70288083/
chr2	70787750	3850384	G	T	Uncertain_significance	criteria_provided,_single_submitter	NC_000002.12:g.70787750G>T	FIGLA	Q6QHK4	95	PF00010	30	0	1		1256014	0	0	https://www.metadome.app/metadome/position/GRCh38.p14/chr2/70787748/
chr2	70787761	3850385	A	C	Uncertain_significance	criteria_provided,_single_submitter	NC_000002.12:g.70787761A>C	FIGLA	Q6QHK4	91	PF00010	26	0	2		421670,3255516	0	0	https://www.metadome.app/metadome/position/GRCh38.p14/chr2/70787760/
chr2	70787770	4257628	A	C	Uncertain_significance	criteria_provided,_single_submitter	NC_000002.12:g.70787770A>C	FIGLA	Q6QHK4	88	PF00010	23	1	5	7978	3026516,854261,1034603,2506946,3601270	2	0	https://www.metadome.app/metadome/position/GRCh38.p14/chr2/70787769/
chr2	70809821	2346896	A	G	Uncertain_significance	criteria_provided,_single_submitter	NC_000002.12:g.70809821A>G	CLEC4F	Q8N1N0	526	PF00059	43	0	1		1705914	0	0	https://www.metadome.app/metadome/position/GRCh38.p14/chr2/70809819/
chr2	70809821	2346896	A	G	Uncertain_significance	criteria_provided,_single_submitter	NC_000002.12:g.70809821A>G	CLEC4F	Q8N1N0-2	526	PF00059	43	0	1		1705914	0	0	https://www.metadome.app/metadome/position/GRCh38.p14/chr2/70809819/
chr2	70809839	2262502	T	C	Uncertain_significance	criteria_provided,_single_submitter	NC_000002.12:g.70809839T>C	CLEC4F	Q8N1N0	520	PF00059	35	1	0	1325403		2	0	https://www.metadome.app/metadome/position/GRCh38.p14/chr2/70809837/
chr2	70809839	2262502	T	C	Uncertain_significance	criteria_provided,_single_submitter	NC_000002.12:g.70809839T>C	CLEC4F	Q8N1N0-2	520	PF00059	35	1	0	1325403		2	0	https://www.metadome.app/metadome/position/GRCh38.p14/chr2/70809837/
chr2	70812476	2493393	G	T	Uncertain_significance	criteria_provided,_single_submitter	NC_000002.12:g.70812476G>T	CLEC4F	Q8N1N0	504	PF00059	19	1	0	440746		0	0	https://www.metadome.app/metadome/position/GRCh38.p14/chr2/70812474/
chr2	70812476	2493393	G	T	Uncertain_significance	criteria_provided,_single_submitter	NC_000002.12:g.70812476G>T	CLEC4F	Q8N1N0-2	504	PF00059	19	1	0	440746		0	0	https://www.metadome.app/metadome/position/GRCh38.p14/chr2/70812474/
chr2	70831747	5337	A	G	Uncertain_significance	criteria_provided,_single_submitter	NC_000002.12:g.70831747A>G	CD207	Q9UJ71	264	PF00059	55	1	0	13200		0	0	https://www.metadome.app/metadome/position/GRCh38.p14/chr2/70831745/
chr2	70831800	2372832	G	A	Uncertain_significance	criteria_provided,_single_submitter	NC_000002.12:g.70831800G>A	CD207	Q9UJ71	246	PF00059	35	1	0	1325403		2	0	https://www.metadome.app/metadome/position/GRCh38.p14/chr2/70831799/
chr2	70831800	3998103	G	T	Uncertain_significance	criteria_provided,_single_submitter	NC_000002.12:g.70831800G>T	CD207	Q9UJ71	246	PF00059	35	1	0	1325403		2	0	https://www.metadome.app/metadome/position/GRCh38.p14/chr2/70831799/
chr2	70921160	3814809	C	T	Uncertain_significance	criteria_provided,_single_submitter	NC_000002.12:g.70921160C>T	VAX2	Q9UIW0	104	PF00046	2	1	4	155902	36407,3250189,3347740,265040	1	0	https://www.metadome.app/metadome/position/GRCh38.p14/chr2/70921160/
chr2	70921161	2351905	G	A	Uncertain_significance	criteria_provided,_single_submitter	NC_000002.12:g.70921161G>A	VAX2	Q9UIW0	104	PF00046	2	1	4	155902	36407,3250189,3347740,265040	1	0	https://www.metadome.app/metadome/position/GRCh38.p14/chr2/70921160/
chr2	70921167	3814806	G	A	Uncertain_significance	criteria_provided,_single_submitter	NC_000002.12:g.70921167G>A	VAX2	Q9UIW0	106	PF00046	4	13	6	1705342,5015,636019,228387,8103,8104,7007,157765,11192,2002824,800447,495205,35567	3601196,992992,3062100,3350665,3036205,1690951	1	0	https://www.metadome.app/metadome/position/GRCh38.p14/chr2/70921166/
chr2	70921181	4198470	G	A	Uncertain_significance	criteria_provided,_single_submitter	NC_000002.12:g.70921181G>A	VAX2	Q9UIW0	111	PF00046	9	0	1		191200	1	0	https://www.metadome.app/metadome/position/GRCh38.p14/chr2/70921181/
chr2	70921184	4198467	G	A	Uncertain_significance	criteria_provided,_single_submitter	NC_000002.12:g.70921184G>A	VAX2	Q9UIW0	112	PF00046	10	0	1		219169	2	0	https://www.metadome.app/metadome/position/GRCh38.p14/chr2/70921184/
chr2	70921196	2515007	C	T	Uncertain_significance	criteria_provided,_single_submitter	NC_000002.12:g.70921196C>T	VAX2	Q9UIW0	116	PF00046	14	1	1	192315	3249959	0	0	https://www.metadome.app/metadome/position/GRCh38.p14/chr2/70921196/
chr2	70921197	3467735	G	A	Uncertain_significance	criteria_provided,_single_submitter	NC_000002.12:g.70921197G>A	VAX2	Q9UIW0	116	PF00046	14	1	1	192315	3249959	0	0	https://www.metadome.app/metadome/position/GRCh38.p14/chr2/70921196/
chr2	70921221	2371179	G	C	Uncertain_significance	criteria_provided,_multiple_submitters,_no_conflicts	NC_000002.12:g.70921221G>C	VAX2	Q9UIW0	124	PF00046	22	1	1	1712267	436282	3	0	https://www.metadome.app/metadome/position/GRCh38.p14/chr2/70921220/
chr2	70921230	3979474	T	C	Uncertain_significance	criteria_provided,_single_submitter	NC_000002.12:g.70921230T>C	VAX2	Q9UIW0	127	PF00046	25	4	3	13609,375437,2203569,11188	422485,834260,2574626	1	0	https://www.metadome.app/metadome/position/GRCh38.p14/chr2/70921229/
chr2	70921241	3188314	G	A	Uncertain_significance	criteria_provided,_single_submitter	NC_000002.12:g.70921241G>A	VAX2	Q9UIW0	131	PF00046	29	1	1	8085	1486375	1	0	https://www.metadome.app/metadome/position/GRCh38.p14/chr2/70921241/
chr2	70921253	4198464	C	A	Uncertain_significance	criteria_provided,_single_submitter	NC_000002.12:g.70921253C>A	VAX2	Q9UIW0	135	PF00046	33	3	3	7509,211671,1451578	995915,2502307,3358861	0	0	https://www.metadome.app/metadome/position/GRCh38.p14/chr2/70921253/
chr2	70921277	3188315	G	A	Uncertain_significance	criteria_provided,_single_submitter	NC_000002.12:g.70921277G>A	VAX2	Q9UIW0	143	PF00046	41	6	1	99599,7416,865803,7699,7505,30021	190251	0	0	https://www.metadome.app/metadome/position/GRCh38.p14/chr2/70921277/
chr2	70932788	3188316	C	T	Uncertain_significance	criteria_provided,_single_submitter	NC_000002.12:g.70932788C>T	VAX2	Q9UIW0	153	PF00046	51	5	12	9516,1723189,547747,1693135,1338372	2506932,4083384,3906149,1677250,2664999,599417,4073473,3344829,958198,1516380,963883,6094	1	0	https://www.metadome.app/metadome/position/GRCh38.p14/chr2/70932788/
chr2	70932789	2401365	G	A	Uncertain_significance	criteria_provided,_single_submitter	NC_000002.12:g.70932789G>A	VAX2	Q9UIW0	153	PF00046	51	5	12	9516,1723189,547747,1693135,1338372	2506932,4083384,3906149,1677250,2664999,599417,4073473,3344829,958198,1516380,963883,6094	1	0	https://www.metadome.app/metadome/position/GRCh38.p14/chr2/70932788/
chr2	70932789	3979471	G	C	Uncertain_significance	criteria_provided,_single_submitter	NC_000002.12:g.70932789G>C	VAX2	Q9UIW0	153	PF00046	51	5	12	9516,1723189,547747,1693135,1338372	2506932,4083384,3906149,1677250,2664999,599417,4073473,3344829,958198,1516380,963883,6094	1	0	https://www.metadome.app/metadome/position/GRCh38.p14/chr2/70932788/
chr2	70932798	3467741	A	T	Uncertain_significance	criteria_provided,_single_submitter	NC_000002.12:g.70932798A>T	VAX2	Q9UIW0	156	PF00046	54	0	1		2574954	0	0	https://www.metadome.app/metadome/position/GRCh38.p14/chr2/70932797/
chr2	70958118	1495911	G	A	Uncertain_significance	criteria_provided,_single_submitter	NC_000002.12:g.70958118G>A	ATP6V1B1	P15313	83	PF02874	43	0	1		3329229	0	0	https://www.metadome.app/metadome/position/GRCh38.p14/chr2/70958118/
chr2	70961603	3807177	T	C	Uncertain_significance	criteria_provided,_single_submitter	NC_000002.12:g.70961603T>C	ATP6V1B1	P15313	232	PF00006	53	0	1		3256729	0	0	https://www.metadome.app/metadome/position/GRCh38.p14/chr2/70961602/
chr2	70961611	4086616	G	C	Uncertain_significance	criteria_provided,_single_submitter	NC_000002.12:g.70961611G>C	ATP6V1B1	P15313	235	PF00006	56	0	1		450177	0	0	https://www.metadome.app/metadome/position/GRCh38.p14/chr2/70961611/
chr2	70961693	4063417	C	A	Uncertain_significance	no_assertion_criteria_provided	NC_000002.12:g.70961693C>A	ATP6V1B1	P15313	262	PF00006	83	0	1		3377061	0	0	https://www.metadome.app/metadome/position/GRCh38.p14/chr2/70961692/
chr2	70962866	336919	C	T	Uncertain_significance	criteria_provided,_multiple_submitters,_no_conflicts	NC_000002.12:g.70962866C>T	ATP6V1B1	P15313	292	PF00006	112	1	0	545525		0	0	https://www.metadome.app/metadome/position/GRCh38.p14/chr2/70962865/
chr2	70962887	3458873	A	G	Uncertain_significance	criteria_provided,_single_submitter	NC_000002.12:g.70962887A>G	ATP6V1B1	P15313	299	PF00006	119	1	1	1722512	3363195	0	0	https://www.metadome.app/metadome/position/GRCh38.p14/chr2/70962886/
chr2	70963192	1429399	C	T	Uncertain_significance	criteria_provided,_multiple_submitters,_no_conflicts	NC_000002.12:g.70963192C>T	ATP6V1B1	P15313	314	PF00006	134	1	0	545527		0	0	https://www.metadome.app/metadome/position/GRCh38.p14/chr2/70963192/
chr2	70963193	228452	G	A	Uncertain_significance	criteria_provided,_multiple_submitters,_no_conflicts	NC_000002.12:g.70963193G>A	ATP6V1B1	P15313	314	PF00006	134	1	0	545527		0	0	https://www.metadome.app/metadome/position/GRCh38.p14/chr2/70963192/
chr2	70963613	2439388	G	A	Uncertain_significance	criteria_provided,_single_submitter	NC_000002.12:g.70963613G>A	ATP6V1B1	P15313	368	PF00006	188	1	1	1334193	431094	0	0	https://www.metadome.app/metadome/position/GRCh38.p14/chr2/70963613/
chr2	70963621	4063445	G	T	Uncertain_significance	no_assertion_criteria_provided	NC_000002.12:g.70963621G>T	ATP6V1B1	P15313	370	PF00006	190	1	0	2570676		0	0	https://www.metadome.app/metadome/position/GRCh38.p14/chr2/70963619/
chr2	70965014	3586901	C	T	Uncertain_significance	criteria_provided,_single_submitter	NC_000002.12:g.70965014C>T	ATP6V1B1	P15313	479	PF22919	82	1	0	183414		0	0	https://www.metadome.app/metadome/position/GRCh38.p14/chr2/70965014/
chr2	70965015	991645	G	A	Uncertain_significance	no_assertion_criteria_provided	NC_000002.12:g.70965015G>A	ATP6V1B1	P15313	479	PF22919	82	1	0	183414		0	0	https://www.metadome.app/metadome/position/GRCh38.p14/chr2/70965014/
chr2	70979671	2294650	C	A	Uncertain_significance	criteria_provided,_single_submitter	NC_000002.12:g.70979671C>A	ANKRD53	Q8N9V6	143	PF00023	5	1	1	158088	2690521	0	0	https://www.metadome.app/metadome/position/GRCh38.p14/chr2/70979670/
chr2	70979671	2294650	C	A	Uncertain_significance	criteria_provided,_single_submitter	NC_000002.12:g.70979671C>A	ANKRD53	Q8N9V6-2	143	PF00023	5	1	1	158088	2690521	0	0	https://www.metadome.app/metadome/position/GRCh38.p14/chr2/70979670/
chr2	70979781	3297838	C	T	Uncertain_significance	criteria_provided,_single_submitter	NC_000002.12:g.70979781C>T	ANKRD53	Q8N9V6	180	PF12796	35	0	1		191240	3	0	https://www.metadome.app/metadome/position/GRCh38.p14/chr2/70979781/
chr2	70979781	3297838	C	T	Uncertain_significance	criteria_provided,_single_submitter	NC_000002.12:g.70979781C>T	ANKRD53	Q8N9V6-2	180	PF12796	35	0	1		191240	3	0	https://www.metadome.app/metadome/position/GRCh38.p14/chr2/70979781/
chr2	70979784	4108211	G	C	Uncertain_significance	criteria_provided,_single_submitter	NC_000002.12:g.70979784G>C	ANKRD53	Q8N9V6	181	PF12796	36	1	0	4086085		1	0	https://www.metadome.app/metadome/position/GRCh38.p14/chr2/70979784/
chr2	70979784	4108211	G	C	Uncertain_significance	criteria_provided,_single_submitter	NC_000002.12:g.70979784G>C	ANKRD53	Q8N9V6-2	181	PF12796	36	1	0	4086085		1	0	https://www.metadome.app/metadome/position/GRCh38.p14/chr2/70979784/
chr2	70979800	3297802	A	C	Uncertain_significance	criteria_provided,_single_submitter	NC_000002.12:g.70979800A>C	ANKRD53	Q8N9V6	186	PF12796	41	0	2		3588038,216897	1	0	https://www.metadome.app/metadome/position/GRCh38.p14/chr2/70979799/
chr2	70979800	3297802	A	C	Uncertain_significance	criteria_provided,_single_submitter	NC_000002.12:g.70979800A>C	ANKRD53	Q8N9V6-2	186	PF12796	41	0	2		3588038,216897	1	0	https://www.metadome.app/metadome/position/GRCh38.p14/chr2/70979799/
chr2	71368476	3477534	T	C	Uncertain_significance	criteria_provided,_single_submitter	NC_000002.12:g.71368476T>C	ZNF638	Q14966	697	PF00076	19	0	1		446205	0	0	https://www.metadome.app/metadome/position/GRCh38.p14/chr2/71368475/
chr2	71368476	3477534	T	C	Uncertain_significance	criteria_provided,_single_submitter	NC_000002.12:g.71368476T>C	ZNF638	Q14966	697	PF00076	19	0	1		446205	0	0	https://www.metadome.app/metadome/position/GRCh38.p14/chr2/71368475/
chr2	71368476	3477534	T	C	Uncertain_significance	criteria_provided,_single_submitter	NC_000002.12:g.71368476T>C	ZNF638	Q14966-6	697	PF00076	19	0	1		446205	0	0	https://www.metadome.app/metadome/position/GRCh38.p14/chr2/71368475/
chr2	71433237	3477539	C	A	Uncertain_significance	criteria_provided,_single_submitter	NC_000002.12:g.71433237C>A	ZNF638	Q14966	1942	PF12171	16	0	1		1201174	0	0	https://www.metadome.app/metadome/position/GRCh38.p14/chr2/71433236/
chr2	71433237	3477539	C	A	Uncertain_significance	criteria_provided,_single_submitter	NC_000002.12:g.71433237C>A	ZNF638	Q14966	1942	PF12171	16	0	1		1201174	0	0	https://www.metadome.app/metadome/position/GRCh38.p14/chr2/71433236/
chr2	71454009	2050745	T	G	Uncertain_significance	criteria_provided,_multiple_submitters,_no_conflicts	NC_000002.12:g.71454009T>G	DYSF	O75923	4	PF00168	5	1	0	65793		1	0	https://www.metadome.app/metadome/position/GRCh38.p14/chr2/71454008/
chr2	71454009	2050745	T	G	Uncertain_significance	criteria_provided,_multiple_submitters,_no_conflicts	NC_000002.12:g.71454009T>G	DYSF	O75923-2	4	PF00168	5	1	0	65793		1	0	https://www.metadome.app/metadome/position/GRCh38.p14/chr2/71454008/
chr2	71454009	2050745	T	G	Uncertain_significance	criteria_provided,_multiple_submitters,_no_conflicts	NC_000002.12:g.71454009T>G	DYSF	O75923-4	4	PF00168	5	1	0	65793		1	0	https://www.metadome.app/metadome/position/GRCh38.p14/chr2/71454008/
chr2	71454009	2050745	T	G	Uncertain_significance	criteria_provided,_multiple_submitters,_no_conflicts	NC_000002.12:g.71454009T>G	DYSF	O75923-5	4	PF00168	5	1	0	65793		1	0	https://www.metadome.app/metadome/position/GRCh38.p14/chr2/71454008/
chr2	71454009	2050745	T	G	Uncertain_significance	criteria_provided,_multiple_submitters,_no_conflicts	NC_000002.12:g.71454009T>G	DYSF	O75923-7	4	PF00168	5	1	0	65793		1	0	https://www.metadome.app/metadome/position/GRCh38.p14/chr2/71454008/
chr2	71454015	502095	T	A	Uncertain_significance	criteria_provided,_multiple_submitters,_no_conflicts	NC_000002.12:g.71454015T>A	DYSF	O75923	6	PF00168	7	0	1		1703040	0	0	https://www.metadome.app/metadome/position/GRCh38.p14/chr2/71454014/
chr2	71454015	502095	T	A	Uncertain_significance	criteria_provided,_multiple_submitters,_no_conflicts	NC_000002.12:g.71454015T>A	DYSF	O75923-2	6	PF00168	7	0	1		1703040	0	0	https://www.metadome.app/metadome/position/GRCh38.p14/chr2/71454014/
chr2	71454015	502095	T	A	Uncertain_significance	criteria_provided,_multiple_submitters,_no_conflicts	NC_000002.12:g.71454015T>A	DYSF	O75923-4	6	PF00168	7	0	1		1703040	0	0	https://www.metadome.app/metadome/position/GRCh38.p14/chr2/71454014/
chr2	71454015	502095	T	A	Uncertain_significance	criteria_provided,_multiple_submitters,_no_conflicts	NC_000002.12:g.71454015T>A	DYSF	O75923-5	6	PF00168	7	0	1		1703040	0	0	https://www.metadome.app/metadome/position/GRCh38.p14/chr2/71454014/
chr2	71454015	502095	T	A	Uncertain_significance	criteria_provided,_multiple_submitters,_no_conflicts	NC_000002.12:g.71454015T>A	DYSF	O75923-7	6	PF00168	7	0	1		1703040	0	0	https://www.metadome.app/metadome/position/GRCh38.p14/chr2/71454014/
chr2	71454017	1940915	C	T	Uncertain_significance	criteria_provided,_single_submitter	NC_000002.12:g.71454017C>T	DYSF	O75923	7	PF00168	8	0	1		271283	2	0	https://www.metadome.app/metadome/position/GRCh38.p14/chr2/71454017/
chr2	71454017	1940915	C	T	Uncertain_significance	criteria_provided,_single_submitter	NC_000002.12:g.71454017C>T	DYSF	O75923-2	7	PF00168	8	0	1		271283	2	0	https://www.metadome.app/metadome/position/GRCh38.p14/chr2/71454017/
chr2	71454017	1940915	C	T	Uncertain_significance	criteria_provided,_single_submitter	NC_000002.12:g.71454017C>T	DYSF	O75923-4	7	PF00168	8	0	1		271283	2	0	https://www.metadome.app/metadome/position/GRCh38.p14/chr2/71454017/
chr2	71454017	1940915	C	T	Uncertain_significance	criteria_provided,_single_submitter	NC_000002.12:g.71454017C>T	DYSF	O75923-5	7	PF00168	8	0	1		271283	2	0	https://www.metadome.app/metadome/position/GRCh38.p14/chr2/71454017/
chr2	71454017	1940915	C	T	Uncertain_significance	criteria_provided,_single_submitter	NC_000002.12:g.71454017C>T	DYSF	O75923-7	7	PF00168	8	0	1		271283	2	0	https://www.metadome.app/metadome/position/GRCh38.p14/chr2/71454017/
chr2	71454023	2199205	G	A	Uncertain_significance	criteria_provided,_single_submitter	NC_000002.12:g.71454023G>A	DYSF	O75923	9	PF00168	10	2	0	30861,2019732		2	0	https://www.metadome.app/metadome/position/GRCh38.p14/chr2/71454023/
chr2	71454023	2199205	G	A	Uncertain_significance	criteria_provided,_single_submitter	NC_000002.12:g.71454023G>A	DYSF	O75923-2	9	PF00168	10	2	0	30861,2019732		2	0	https://www.metadome.app/metadome/position/GRCh38.p14/chr2/71454023/
chr2	71454023	2199205	G	A	Uncertain_significance	criteria_provided,_single_submitter	NC_000002.12:g.71454023G>A	DYSF	O75923-4	9	PF00168	10	2	0	30861,2019732		2	0	https://www.metadome.app/metadome/position/GRCh38.p14/chr2/71454023/
chr2	71454023	2199205	G	A	Uncertain_significance	criteria_provided,_single_submitter	NC_000002.12:g.71454023G>A	DYSF	O75923-5	9	PF00168	10	2	0	30861,2019732		2	0	https://www.metadome.app/metadome/position/GRCh38.p14/chr2/71454023/
chr2	71454023	2199205	G	A	Uncertain_significance	criteria_provided,_single_submitter	NC_000002.12:g.71454023G>A	DYSF	O75923-7	9	PF00168	10	2	0	30861,2019732		2	0	https://www.metadome.app/metadome/position/GRCh38.p14/chr2/71454023/
chr2	71454032	2695352	G	T	Uncertain_significance	criteria_provided,_single_submitter	NC_000002.12:g.71454032G>T	DYSF	O75923	12	PF00168	13	1	0	813234		0	0	https://www.metadome.app/metadome/position/GRCh38.p14/chr2/71454032/
chr2	71454032	2695352	G	T	Uncertain_significance	criteria_provided,_single_submitter	NC_000002.12:g.71454032G>T	DYSF	O75923-2	12	PF00168	13	1	0	813234		0	0	https://www.metadome.app/metadome/position/GRCh38.p14/chr2/71454032/
chr2	71454032	2695352	G	T	Uncertain_significance	criteria_provided,_single_submitter	NC_000002.12:g.71454032G>T	DYSF	O75923-4	12	PF00168	13	1	0	813234		0	0	https://www.metadome.app/metadome/position/GRCh38.p14/chr2/71454032/
chr2	71454032	2695352	G	T	Uncertain_significance	criteria_provided,_single_submitter	NC_000002.12:g.71454032G>T	DYSF	O75923-5	12	PF00168	13	1	0	813234		0	0	https://www.metadome.app/metadome/position/GRCh38.p14/chr2/71454032/
chr2	71454032	2695352	G	T	Uncertain_significance	criteria_provided,_single_submitter	NC_000002.12:g.71454032G>T	DYSF	O75923-7	12	PF00168	13	1	0	813234		0	0	https://www.metadome.app/metadome/position/GRCh38.p14/chr2/71454032/
chr2	71454032	4067076	G	A	Uncertain_significance	no_assertion_criteria_provided	NC_000002.12:g.71454032G>A	DYSF	O75923	12	PF00168	13	1	0	813234		0	0	https://www.metadome.app/metadome/position/GRCh38.p14/chr2/71454032/
chr2	71454032	4067076	G	A	Uncertain_significance	no_assertion_criteria_provided	NC_000002.12:g.71454032G>A	DYSF	O75923-2	12	PF00168	13	1	0	813234		0	0	https://www.metadome.app/metadome/position/GRCh38.p14/chr2/71454032/
chr2	71454032	4067076	G	A	Uncertain_significance	no_assertion_criteria_provided	NC_000002.12:g.71454032G>A	DYSF	O75923-4	12	PF00168	13	1	0	813234		0	0	https://www.metadome.app/metadome/position/GRCh38.p14/chr2/71454032/
chr2	71454032	4067076	G	A	Uncertain_significance	no_assertion_criteria_provided	NC_000002.12:g.71454032G>A	DYSF	O75923-5	12	PF00168	13	1	0	813234		0	0	https://www.metadome.app/metadome/position/GRCh38.p14/chr2/71454032/
chr2	71454032	4067076	G	A	Uncertain_significance	no_assertion_criteria_provided	NC_000002.12:g.71454032G>A	DYSF	O75923-7	12	PF00168	13	1	0	813234		0	0	https://www.metadome.app/metadome/position/GRCh38.p14/chr2/71454032/
chr2	71454066	2120721	A	G	Uncertain_significance	criteria_provided,_single_submitter	NC_000002.12:g.71454066A>G	DYSF	O75923	23	PF00168	25	0	1		3778759	1	0	https://www.metadome.app/metadome/position/GRCh38.p14/chr2/71454065/
chr2	71454066	2120721	A	G	Uncertain_significance	criteria_provided,_single_submitter	NC_000002.12:g.71454066A>G	DYSF	O75923-2	23	PF00168	25	0	1		3778759	1	0	https://www.metadome.app/metadome/position/GRCh38.p14/chr2/71454065/
chr2	71454066	2120721	A	G	Uncertain_significance	criteria_provided,_single_submitter	NC_000002.12:g.71454066A>G	DYSF	O75923-4	23	PF00168	25	0	1		3778759	1	0	https://www.metadome.app/metadome/position/GRCh38.p14/chr2/71454065/
chr2	71454066	2120721	A	G	Uncertain_significance	criteria_provided,_single_submitter	NC_000002.12:g.71454066A>G	DYSF	O75923-5	23	PF00168	25	0	1		3778759	1	0	https://www.metadome.app/metadome/position/GRCh38.p14/chr2/71454065/
chr2	71454066	2120721	A	G	Uncertain_significance	criteria_provided,_single_submitter	NC_000002.12:g.71454066A>G	DYSF	O75923-7	23	PF00168	25	0	1		3778759	1	0	https://www.metadome.app/metadome/position/GRCh38.p14/chr2/71454065/
chr2	71454086	1473551	G	C	Uncertain_significance	criteria_provided,_single_submitter	NC_000002.12:g.71454086G>C	DYSF	O75923	30	PF00168	34	0	1		3698600	2	0	https://www.metadome.app/metadome/position/GRCh38.p14/chr2/71454086/
chr2	71454086	1473551	G	C	Uncertain_significance	criteria_provided,_single_submitter	NC_000002.12:g.71454086G>C	DYSF	O75923-2	30	PF00168	34	0	1		3698600	2	0	https://www.metadome.app/metadome/position/GRCh38.p14/chr2/71454086/
chr2	71454086	1473551	G	C	Uncertain_significance	criteria_provided,_single_submitter	NC_000002.12:g.71454086G>C	DYSF	O75923-4	30	PF00168	34	0	1		3698600	2	0	https://www.metadome.app/metadome/position/GRCh38.p14/chr2/71454086/
chr2	71454086	1473551	G	C	Uncertain_significance	criteria_provided,_single_submitter	NC_000002.12:g.71454086G>C	DYSF	O75923-5	30	PF00168	34	0	1		3698600	2	0	https://www.metadome.app/metadome/position/GRCh38.p14/chr2/71454086/
chr2	71454086	1473551	G	C	Uncertain_significance	criteria_provided,_single_submitter	NC_000002.12:g.71454086G>C	DYSF	O75923-7	30	PF00168	34	0	1		3698600	2	0	https://www.metadome.app/metadome/position/GRCh38.p14/chr2/71454086/
chr2	71466897	1034005	C	T	Uncertain_significance	criteria_provided,_single_submitter	NC_000002.12:g.71466897C>T	DYSF	O75923-10	19	PF00168	20	0	1		1709375	1	0	https://www.metadome.app/metadome/position/GRCh38.p14/chr2/71466897/
chr2	71466897	1034005	C	T	Uncertain_significance	criteria_provided,_single_submitter	NC_000002.12:g.71466897C>T	DYSF	O75923-11	19	PF00168	20	0	1		1709375	1	0	https://www.metadome.app/metadome/position/GRCh38.p14/chr2/71466897/
chr2	71466897	1034005	C	T	Uncertain_significance	criteria_provided,_single_submitter	NC_000002.12:g.71466897C>T	DYSF	O75923-12	19	PF00168	20	0	1		1709375	1	0	https://www.metadome.app/metadome/position/GRCh38.p14/chr2/71466897/
chr2	71466897	1034005	C	T	Uncertain_significance	criteria_provided,_single_submitter	NC_000002.12:g.71466897C>T	DYSF	O75923-13	19	PF00168	20	0	1		1709375	1	0	https://www.metadome.app/metadome/position/GRCh38.p14/chr2/71466897/
chr2	71466897	1034005	C	T	Uncertain_significance	criteria_provided,_single_submitter	NC_000002.12:g.71466897C>T	DYSF	O75923-14	19	PF00168	20	0	1		1709375	1	0	https://www.metadome.app/metadome/position/GRCh38.p14/chr2/71466897/
chr2	71466897	1034005	C	T	Uncertain_significance	criteria_provided,_single_submitter	NC_000002.12:g.71466897C>T	DYSF	O75923-8	19	PF00168	20	0	1		1709375	1	0	https://www.metadome.app/metadome/position/GRCh38.p14/chr2/71466897/
chr2	71480897	2441151	A	T	Uncertain_significance	criteria_provided,_multiple_submitters,_no_conflicts	NC_000002.12:g.71480897A>T	DYSF	O75923	35	PF00168	39	1	0	94358		0	0	https://www.metadome.app/metadome/position/GRCh38.p14/chr2/71480897/
chr2	71480897	2441151	A	T	Uncertain_significance	criteria_provided,_multiple_submitters,_no_conflicts	NC_000002.12:g.71480897A>T	DYSF	O75923-10	36	PF00168	39	1	0	94358		0	0	https://www.metadome.app/metadome/position/GRCh38.p14/chr2/71480897/
chr2	71480897	2441151	A	T	Uncertain_significance	criteria_provided,_multiple_submitters,_no_conflicts	NC_000002.12:g.71480897A>T	DYSF	O75923-11	36	PF00168	39	1	0	94358		0	0	https://www.metadome.app/metadome/position/GRCh38.p14/chr2/71480897/
chr2	71480897	2441151	A	T	Uncertain_significance	criteria_provided,_multiple_submitters,_no_conflicts	NC_000002.12:g.71480897A>T	DYSF	O75923-12	36	PF00168	39	1	0	94358		0	0	https://www.metadome.app/metadome/position/GRCh38.p14/chr2/71480897/
chr2	71480897	2441151	A	T	Uncertain_significance	criteria_provided,_multiple_submitters,_no_conflicts	NC_000002.12:g.71480897A>T	DYSF	O75923-13	36	PF00168	39	1	0	94358		0	0	https://www.metadome.app/metadome/position/GRCh38.p14/chr2/71480897/
chr2	71480897	2441151	A	T	Uncertain_significance	criteria_provided,_multiple_submitters,_no_conflicts	NC_000002.12:g.71480897A>T	DYSF	O75923-14	36	PF00168	39	1	0	94358		0	0	https://www.metadome.app/metadome/position/GRCh38.p14/chr2/71480897/
chr2	71480897	2441151	A	T	Uncertain_significance	criteria_provided,_multiple_submitters,_no_conflicts	NC_000002.12:g.71480897A>T	DYSF	O75923-2	35	PF00168	39	1	0	94358		0	0	https://www.metadome.app/metadome/position/GRCh38.p14/chr2/71480897/
chr2	71480897	2441151	A	T	Uncertain_significance	criteria_provided,_multiple_submitters,_no_conflicts	NC_000002.12:g.71480897A>T	DYSF	O75923-4	35	PF00168	39	1	0	94358		0	0	https://www.metadome.app/metadome/position/GRCh38.p14/chr2/71480897/
chr2	71480897	2441151	A	T	Uncertain_significance	criteria_provided,_multiple_submitters,_no_conflicts	NC_000002.12:g.71480897A>T	DYSF	O75923-5	35	PF00168	39	1	0	94358		0	0	https://www.metadome.app/metadome/position/GRCh38.p14/chr2/71480897/
chr2	71480897	2441151	A	T	Uncertain_significance	criteria_provided,_multiple_submitters,_no_conflicts	NC_000002.12:g.71480897A>T	DYSF	O75923-7	35	PF00168	39	1	0	94358		0	0	https://www.metadome.app/metadome/position/GRCh38.p14/chr2/71480897/
chr2	71480897	2441151	A	T	Uncertain_significance	criteria_provided,_multiple_submitters,_no_conflicts	NC_000002.12:g.71480897A>T	DYSF	O75923-8	36	PF00168	39	1	0	94358		0	0	https://www.metadome.app/metadome/position/GRCh38.p14/chr2/71480897/
chr2	71480900	999298	A	G	Uncertain_significance	criteria_provided,_single_submitter	NC_000002.12:g.71480900A>G	DYSF	O75923	36	PF00168	40	0	1		471318	2	0	https://www.metadome.app/metadome/position/GRCh38.p14/chr2/71480900/
chr2	71480900	999298	A	G	Uncertain_significance	criteria_provided,_single_submitter	NC_000002.12:g.71480900A>G	DYSF	O75923-10	37	PF00168	40	0	1		471318	2	0	https://www.metadome.app/metadome/position/GRCh38.p14/chr2/71480900/
chr2	71480900	999298	A	G	Uncertain_significance	criteria_provided,_single_submitter	NC_000002.12:g.71480900A>G	DYSF	O75923-11	37	PF00168	40	0	1		471318	2	0	https://www.metadome.app/metadome/position/GRCh38.p14/chr2/71480900/
chr2	71480900	999298	A	G	Uncertain_significance	criteria_provided,_single_submitter	NC_000002.12:g.71480900A>G	DYSF	O75923-12	37	PF00168	40	0	1		471318	2	0	https://www.metadome.app/metadome/position/GRCh38.p14/chr2/71480900/
chr2	71480900	999298	A	G	Uncertain_significance	criteria_provided,_single_submitter	NC_000002.12:g.71480900A>G	DYSF	O75923-13	37	PF00168	40	0	1		471318	2	0	https://www.metadome.app/metadome/position/GRCh38.p14/chr2/71480900/
chr2	71480900	999298	A	G	Uncertain_significance	criteria_provided,_single_submitter	NC_000002.12:g.71480900A>G	DYSF	O75923-14	37	PF00168	40	0	1		471318	2	0	https://www.metadome.app/metadome/position/GRCh38.p14/chr2/71480900/
chr2	71480900	999298	A	G	Uncertain_significance	criteria_provided,_single_submitter	NC_000002.12:g.71480900A>G	DYSF	O75923-2	36	PF00168	40	0	1		471318	2	0	https://www.metadome.app/metadome/position/GRCh38.p14/chr2/71480900/
chr2	71480900	999298	A	G	Uncertain_significance	criteria_provided,_single_submitter	NC_000002.12:g.71480900A>G	DYSF	O75923-4	36	PF00168	40	0	1		471318	2	0	https://www.metadome.app/metadome/position/GRCh38.p14/chr2/71480900/
chr2	71480900	999298	A	G	Uncertain_significance	criteria_provided,_single_submitter	NC_000002.12:g.71480900A>G	DYSF	O75923-5	36	PF00168	40	0	1		471318	2	0	https://www.metadome.app/metadome/position/GRCh38.p14/chr2/71480900/
chr2	71480900	999298	A	G	Uncertain_significance	criteria_provided,_single_submitter	NC_000002.12:g.71480900A>G	DYSF	O75923-7	36	PF00168	40	0	1		471318	2	0	https://www.metadome.app/metadome/position/GRCh38.p14/chr2/71480900/
chr2	71480900	999298	A	G	Uncertain_significance	criteria_provided,_single_submitter	NC_000002.12:g.71480900A>G	DYSF	O75923-8	37	PF00168	40	0	1		471318	2	0	https://www.metadome.app/metadome/position/GRCh38.p14/chr2/71480900/
chr2	71480925	956663	C	T	Uncertain_significance	criteria_provided,_single_submitter	NC_000002.12:g.71480925C>T	DYSF	O75923	44	PF00168	48	0	1		619023	0	0	https://www.metadome.app/metadome/position/GRCh38.p14/chr2/71480924/
chr2	71480925	956663	C	T	Uncertain_significance	criteria_provided,_single_submitter	NC_000002.12:g.71480925C>T	DYSF	O75923-10	45	PF00168	48	0	1		619023	0	0	https://www.metadome.app/metadome/position/GRCh38.p14/chr2/71480924/
chr2	71480925	956663	C	T	Uncertain_significance	criteria_provided,_single_submitter	NC_000002.12:g.71480925C>T	DYSF	O75923-11	45	PF00168	48	0	1		619023	0	0	https://www.metadome.app/metadome/position/GRCh38.p14/chr2/71480924/
chr2	71480925	956663	C	T	Uncertain_significance	criteria_provided,_single_submitter	NC_000002.12:g.71480925C>T	DYSF	O75923-12	45	PF00168	48	0	1		619023	0	0	https://www.metadome.app/metadome/position/GRCh38.p14/chr2/71480924/
chr2	71480925	956663	C	T	Uncertain_significance	criteria_provided,_single_submitter	NC_000002.12:g.71480925C>T	DYSF	O75923-13	45	PF00168	48	0	1		619023	0	0	https://www.metadome.app/metadome/position/GRCh38.p14/chr2/71480924/
chr2	71480925	956663	C	T	Uncertain_significance	criteria_provided,_single_submitter	NC_000002.12:g.71480925C>T	DYSF	O75923-14	45	PF00168	48	0	1		619023	0	0	https://www.metadome.app/metadome/position/GRCh38.p14/chr2/71480924/
chr2	71480925	956663	C	T	Uncertain_significance	criteria_provided,_single_submitter	NC_000002.12:g.71480925C>T	DYSF	O75923-2	44	PF00168	48	0	1		619023	0	0	https://www.metadome.app/metadome/position/GRCh38.p14/chr2/71480924/
chr2	71480925	956663	C	T	Uncertain_significance	criteria_provided,_single_submitter	NC_000002.12:g.71480925C>T	DYSF	O75923-4	44	PF00168	48	0	1		619023	0	0	https://www.metadome.app/metadome/position/GRCh38.p14/chr2/71480924/
chr2	71480925	956663	C	T	Uncertain_significance	criteria_provided,_single_submitter	NC_000002.12:g.71480925C>T	DYSF	O75923-5	44	PF00168	48	0	1		619023	0	0	https://www.metadome.app/metadome/position/GRCh38.p14/chr2/71480924/
chr2	71480925	956663	C	T	Uncertain_significance	criteria_provided,_single_submitter	NC_000002.12:g.71480925C>T	DYSF	O75923-7	44	PF00168	48	0	1		619023	0	0	https://www.metadome.app/metadome/position/GRCh38.p14/chr2/71480924/
chr2	71480925	956663	C	T	Uncertain_significance	criteria_provided,_single_submitter	NC_000002.12:g.71480925C>T	DYSF	O75923-8	45	PF00168	48	0	1		619023	0	0	https://www.metadome.app/metadome/position/GRCh38.p14/chr2/71480924/
chr2	71480935	2156283	T	A	Uncertain_significance	criteria_provided,_single_submitter	NC_000002.12:g.71480935T>A	DYSF	O75923	47	PF00168	51	2	0	3720345,658470		2	0	https://www.metadome.app/metadome/position/GRCh38.p14/chr2/71480933/
chr2	71480935	2156283	T	A	Uncertain_significance	criteria_provided,_single_submitter	NC_000002.12:g.71480935T>A	DYSF	O75923-10	48	PF00168	51	2	0	3720345,658470		2	0	https://www.metadome.app/metadome/position/GRCh38.p14/chr2/71480933/
chr2	71480935	2156283	T	A	Uncertain_significance	criteria_provided,_single_submitter	NC_000002.12:g.71480935T>A	DYSF	O75923-11	48	PF00168	51	2	0	3720345,658470		2	0	https://www.metadome.app/metadome/position/GRCh38.p14/chr2/71480933/
chr2	71480935	2156283	T	A	Uncertain_significance	criteria_provided,_single_submitter	NC_000002.12:g.71480935T>A	DYSF	O75923-12	48	PF00168	51	2	0	3720345,658470		2	0	https://www.metadome.app/metadome/position/GRCh38.p14/chr2/71480933/
chr2	71480935	2156283	T	A	Uncertain_significance	criteria_provided,_single_submitter	NC_000002.12:g.71480935T>A	DYSF	O75923-13	48	PF00168	51	2	0	3720345,658470		2	0	https://www.metadome.app/metadome/position/GRCh38.p14/chr2/71480933/
chr2	71480935	2156283	T	A	Uncertain_significance	criteria_provided,_single_submitter	NC_000002.12:g.71480935T>A	DYSF	O75923-14	48	PF00168	51	2	0	3720345,658470		2	0	https://www.metadome.app/metadome/position/GRCh38.p14/chr2/71480933/
chr2	71480935	2156283	T	A	Uncertain_significance	criteria_provided,_single_submitter	NC_000002.12:g.71480935T>A	DYSF	O75923-2	47	PF00168	51	2	0	3720345,658470		2	0	https://www.metadome.app/metadome/position/GRCh38.p14/chr2/71480933/
chr2	71480935	2156283	T	A	Uncertain_significance	criteria_provided,_single_submitter	NC_000002.12:g.71480935T>A	DYSF	O75923-4	47	PF00168	51	2	0	3720345,658470		2	0	https://www.metadome.app/metadome/position/GRCh38.p14/chr2/71480933/
chr2	71480935	2156283	T	A	Uncertain_significance	criteria_provided,_single_submitter	NC_000002.12:g.71480935T>A	DYSF	O75923-5	47	PF00168	51	2	0	3720345,658470		2	0	https://www.metadome.app/metadome/position/GRCh38.p14/chr2/71480933/
chr2	71480935	2156283	T	A	Uncertain_significance	criteria_provided,_single_submitter	NC_000002.12:g.71480935T>A	DYSF	O75923-7	47	PF00168	51	2	0	3720345,658470		2	0	https://www.metadome.app/metadome/position/GRCh38.p14/chr2/71480933/
chr2	71480935	2156283	T	A	Uncertain_significance	criteria_provided,_single_submitter	NC_000002.12:g.71480935T>A	DYSF	O75923-8	48	PF00168	51	2	0	3720345,658470		2	0	https://www.metadome.app/metadome/position/GRCh38.p14/chr2/71480933/
chr2	71481936	579361	G	A	Uncertain_significance	criteria_provided,_single_submitter	NC_000002.12:g.71481936G>A	DYSF	O75923	68	PF00168	69	0	2		3061939,3602622	1	0	https://www.metadome.app/metadome/position/GRCh38.p14/chr2/71481936/
chr2	71481936	579361	G	A	Uncertain_significance	criteria_provided,_single_submitter	NC_000002.12:g.71481936G>A	DYSF	O75923-10	69	PF00168	69	0	2		3061939,3602622	1	0	https://www.metadome.app/metadome/position/GRCh38.p14/chr2/71481936/
chr2	71481936	579361	G	A	Uncertain_significance	criteria_provided,_single_submitter	NC_000002.12:g.71481936G>A	DYSF	O75923-11	69	PF00168	69	0	2		3061939,3602622	1	0	https://www.metadome.app/metadome/position/GRCh38.p14/chr2/71481936/
chr2	71481936	579361	G	A	Uncertain_significance	criteria_provided,_single_submitter	NC_000002.12:g.71481936G>A	DYSF	O75923-12	69	PF00168	69	0	2		3061939,3602622	1	0	https://www.metadome.app/metadome/position/GRCh38.p14/chr2/71481936/
chr2	71481936	579361	G	A	Uncertain_significance	criteria_provided,_single_submitter	NC_000002.12:g.71481936G>A	DYSF	O75923-13	69	PF00168	69	0	2		3061939,3602622	1	0	https://www.metadome.app/metadome/position/GRCh38.p14/chr2/71481936/
chr2	71481936	579361	G	A	Uncertain_significance	criteria_provided,_single_submitter	NC_000002.12:g.71481936G>A	DYSF	O75923-14	69	PF00168	69	0	2		3061939,3602622	1	0	https://www.metadome.app/metadome/position/GRCh38.p14/chr2/71481936/
chr2	71481936	579361	G	A	Uncertain_significance	criteria_provided,_single_submitter	NC_000002.12:g.71481936G>A	DYSF	O75923-2	68	PF00168	69	0	2		3061939,3602622	1	0	https://www.metadome.app/metadome/position/GRCh38.p14/chr2/71481936/
chr2	71481936	579361	G	A	Uncertain_significance	criteria_provided,_single_submitter	NC_000002.12:g.71481936G>A	DYSF	O75923-4	68	PF00168	69	0	2		3061939,3602622	1	0	https://www.metadome.app/metadome/position/GRCh38.p14/chr2/71481936/
chr2	71481936	579361	G	A	Uncertain_significance	criteria_provided,_single_submitter	NC_000002.12:g.71481936G>A	DYSF	O75923-5	68	PF00168	69	0	2		3061939,3602622	1	0	https://www.metadome.app/metadome/position/GRCh38.p14/chr2/71481936/
chr2	71481936	579361	G	A	Uncertain_significance	criteria_provided,_single_submitter	NC_000002.12:g.71481936G>A	DYSF	O75923-7	68	PF00168	69	0	2		3061939,3602622	1	0	https://www.metadome.app/metadome/position/GRCh38.p14/chr2/71481936/
chr2	71481936	579361	G	A	Uncertain_significance	criteria_provided,_single_submitter	NC_000002.12:g.71481936G>A	DYSF	O75923-8	69	PF00168	69	0	2		3061939,3602622	1	0	https://www.metadome.app/metadome/position/GRCh38.p14/chr2/71481936/
chr2	71481949	3274239	A	G	Uncertain_significance	criteria_provided,_single_submitter	NC_000002.12:g.71481949A>G	DYSF	O75923	72	PF00168	73	0	1		94366	1	0	https://www.metadome.app/metadome/position/GRCh38.p14/chr2/71481948/
chr2	71481949	3274239	A	G	Uncertain_significance	criteria_provided,_single_submitter	NC_000002.12:g.71481949A>G	DYSF	O75923-10	73	PF00168	73	0	1		94366	1	0	https://www.metadome.app/metadome/position/GRCh38.p14/chr2/71481948/
chr2	71481949	3274239	A	G	Uncertain_significance	criteria_provided,_single_submitter	NC_000002.12:g.71481949A>G	DYSF	O75923-11	73	PF00168	73	0	1		94366	1	0	https://www.metadome.app/metadome/position/GRCh38.p14/chr2/71481948/
chr2	71481949	3274239	A	G	Uncertain_significance	criteria_provided,_single_submitter	NC_000002.12:g.71481949A>G	DYSF	O75923-12	73	PF00168	73	0	1		94366	1	0	https://www.metadome.app/metadome/position/GRCh38.p14/chr2/71481948/
chr2	71481949	3274239	A	G	Uncertain_significance	criteria_provided,_single_submitter	NC_000002.12:g.71481949A>G	DYSF	O75923-13	73	PF00168	73	0	1		94366	1	0	https://www.metadome.app/metadome/position/GRCh38.p14/chr2/71481948/
chr2	71481949	3274239	A	G	Uncertain_significance	criteria_provided,_single_submitter	NC_000002.12:g.71481949A>G	DYSF	O75923-14	73	PF00168	73	0	1		94366	1	0	https://www.metadome.app/metadome/position/GRCh38.p14/chr2/71481948/
chr2	71481949	3274239	A	G	Uncertain_significance	criteria_provided,_single_submitter	NC_000002.12:g.71481949A>G	DYSF	O75923-2	72	PF00168	73	0	1		94366	1	0	https://www.metadome.app/metadome/position/GRCh38.p14/chr2/71481948/
chr2	71481949	3274239	A	G	Uncertain_significance	criteria_provided,_single_submitter	NC_000002.12:g.71481949A>G	DYSF	O75923-4	72	PF00168	73	0	1		94366	1	0	https://www.metadome.app/metadome/position/GRCh38.p14/chr2/71481948/
chr2	71481949	3274239	A	G	Uncertain_significance	criteria_provided,_single_submitter	NC_000002.12:g.71481949A>G	DYSF	O75923-5	72	PF00168	73	0	1		94366	1	0	https://www.metadome.app/metadome/position/GRCh38.p14/chr2/71481948/
chr2	71481949	3274239	A	G	Uncertain_significance	criteria_provided,_single_submitter	NC_000002.12:g.71481949A>G	DYSF	O75923-7	72	PF00168	73	0	1		94366	1	0	https://www.metadome.app/metadome/position/GRCh38.p14/chr2/71481948/
chr2	71481949	3274239	A	G	Uncertain_significance	criteria_provided,_single_submitter	NC_000002.12:g.71481949A>G	DYSF	O75923-8	73	PF00168	73	0	1		94366	1	0	https://www.metadome.app/metadome/position/GRCh38.p14/chr2/71481948/
chr2	71481955	288625	C	T	Uncertain_significance	criteria_provided,_multiple_submitters,_no_conflicts	NC_000002.12:g.71481955C>T	DYSF	O75923	74	PF00168	75	0	2		599498,2441886	3	0	https://www.metadome.app/metadome/position/GRCh38.p14/chr2/71481954/
chr2	71481955	288625	C	T	Uncertain_significance	criteria_provided,_multiple_submitters,_no_conflicts	NC_000002.12:g.71481955C>T	DYSF	O75923-10	75	PF00168	75	0	2		599498,2441886	3	0	https://www.metadome.app/metadome/position/GRCh38.p14/chr2/71481954/
chr2	71481955	288625	C	T	Uncertain_significance	criteria_provided,_multiple_submitters,_no_conflicts	NC_000002.12:g.71481955C>T	DYSF	O75923-11	75	PF00168	75	0	2		599498,2441886	3	0	https://www.metadome.app/metadome/position/GRCh38.p14/chr2/71481954/
chr2	71481955	288625	C	T	Uncertain_significance	criteria_provided,_multiple_submitters,_no_conflicts	NC_000002.12:g.71481955C>T	DYSF	O75923-12	75	PF00168	75	0	2		599498,2441886	3	0	https://www.metadome.app/metadome/position/GRCh38.p14/chr2/71481954/
chr2	71481955	288625	C	T	Uncertain_significance	criteria_provided,_multiple_submitters,_no_conflicts	NC_000002.12:g.71481955C>T	DYSF	O75923-13	75	PF00168	75	0	2		599498,2441886	3	0	https://www.metadome.app/metadome/position/GRCh38.p14/chr2/71481954/
chr2	71481955	288625	C	T	Uncertain_significance	criteria_provided,_multiple_submitters,_no_conflicts	NC_000002.12:g.71481955C>T	DYSF	O75923-14	75	PF00168	75	0	2		599498,2441886	3	0	https://www.metadome.app/metadome/position/GRCh38.p14/chr2/71481954/
chr2	71481955	288625	C	T	Uncertain_significance	criteria_provided,_multiple_submitters,_no_conflicts	NC_000002.12:g.71481955C>T	DYSF	O75923-2	74	PF00168	75	0	2		599498,2441886	3	0	https://www.metadome.app/metadome/position/GRCh38.p14/chr2/71481954/
chr2	71481955	288625	C	T	Uncertain_significance	criteria_provided,_multiple_submitters,_no_conflicts	NC_000002.12:g.71481955C>T	DYSF	O75923-4	74	PF00168	75	0	2		599498,2441886	3	0	https://www.metadome.app/metadome/position/GRCh38.p14/chr2/71481954/
chr2	71481955	288625	C	T	Uncertain_significance	criteria_provided,_multiple_submitters,_no_conflicts	NC_000002.12:g.71481955C>T	DYSF	O75923-5	74	PF00168	75	0	2		599498,2441886	3	0	https://www.metadome.app/metadome/position/GRCh38.p14/chr2/71481954/
chr2	71481955	288625	C	T	Uncertain_significance	criteria_provided,_multiple_submitters,_no_conflicts	NC_000002.12:g.71481955C>T	DYSF	O75923-7	74	PF00168	75	0	2		599498,2441886	3	0	https://www.metadome.app/metadome/position/GRCh38.p14/chr2/71481954/
chr2	71481955	288625	C	T	Uncertain_significance	criteria_provided,_multiple_submitters,_no_conflicts	NC_000002.12:g.71481955C>T	DYSF	O75923-8	75	PF00168	75	0	2		599498,2441886	3	0	https://www.metadome.app/metadome/position/GRCh38.p14/chr2/71481954/
chr2	71481959	4067015	G	A	Uncertain_significance	no_assertion_criteria_provided	NC_000002.12:g.71481959G>A	DYSF	O75923	75	PF00168	76	1	0	1192313		1	0	https://www.metadome.app/metadome/position/GRCh38.p14/chr2/71481957/
chr2	71481959	4067015	G	A	Uncertain_significance	no_assertion_criteria_provided	NC_000002.12:g.71481959G>A	DYSF	O75923-10	76	PF00168	76	1	0	1192313		1	0	https://www.metadome.app/metadome/position/GRCh38.p14/chr2/71481957/
chr2	71481959	4067015	G	A	Uncertain_significance	no_assertion_criteria_provided	NC_000002.12:g.71481959G>A	DYSF	O75923-11	76	PF00168	76	1	0	1192313		1	0	https://www.metadome.app/metadome/position/GRCh38.p14/chr2/71481957/
chr2	71481959	4067015	G	A	Uncertain_significance	no_assertion_criteria_provided	NC_000002.12:g.71481959G>A	DYSF	O75923-12	76	PF00168	76	1	0	1192313		1	0	https://www.metadome.app/metadome/position/GRCh38.p14/chr2/71481957/
chr2	71481959	4067015	G	A	Uncertain_significance	no_assertion_criteria_provided	NC_000002.12:g.71481959G>A	DYSF	O75923-13	76	PF00168	76	1	0	1192313		1	0	https://www.metadome.app/metadome/position/GRCh38.p14/chr2/71481957/
chr2	71481959	4067015	G	A	Uncertain_significance	no_assertion_criteria_provided	NC_000002.12:g.71481959G>A	DYSF	O75923-14	76	PF00168	76	1	0	1192313		1	0	https://www.metadome.app/metadome/position/GRCh38.p14/chr2/71481957/
chr2	71481959	4067015	G	A	Uncertain_significance	no_assertion_criteria_provided	NC_000002.12:g.71481959G>A	DYSF	O75923-2	75	PF00168	76	1	0	1192313		1	0	https://www.metadome.app/metadome/position/GRCh38.p14/chr2/71481957/
chr2	71481959	4067015	G	A	Uncertain_significance	no_assertion_criteria_provided	NC_000002.12:g.71481959G>A	DYSF	O75923-4	75	PF00168	76	1	0	1192313		1	0	https://www.metadome.app/metadome/position/GRCh38.p14/chr2/71481957/
chr2	71481959	4067015	G	A	Uncertain_significance	no_assertion_criteria_provided	NC_000002.12:g.71481959G>A	DYSF	O75923-5	75	PF00168	76	1	0	1192313		1	0	https://www.metadome.app/metadome/position/GRCh38.p14/chr2/71481957/
chr2	71481959	4067015	G	A	Uncertain_significance	no_assertion_criteria_provided	NC_000002.12:g.71481959G>A	DYSF	O75923-7	75	PF00168	76	1	0	1192313		1	0	https://www.metadome.app/metadome/position/GRCh38.p14/chr2/71481957/
chr2	71481959	4067015	G	A	Uncertain_significance	no_assertion_criteria_provided	NC_000002.12:g.71481959G>A	DYSF	O75923-8	76	PF00168	76	1	0	1192313		1	0	https://www.metadome.app/metadome/position/GRCh38.p14/chr2/71481957/
chr2	71515644	2058559	G	C	Uncertain_significance	criteria_provided,_single_submitter	NC_000002.12:g.71515644G>C	DYSF	O75923	229	PF00168	10	2	0	30861,2019732		2	0	https://www.metadome.app/metadome/position/GRCh38.p14/chr2/71515644/
chr2	71515644	2058559	G	C	Uncertain_significance	criteria_provided,_single_submitter	NC_000002.12:g.71515644G>C	DYSF	O75923-10	230	PF00168	10	2	0	30861,2019732		2	0	https://www.metadome.app/metadome/position/GRCh38.p14/chr2/71515644/
chr2	71515644	2058559	G	C	Uncertain_significance	criteria_provided,_single_submitter	NC_000002.12:g.71515644G>C	DYSF	O75923-11	261	PF00168	10	2	0	30861,2019732		2	0	https://www.metadome.app/metadome/position/GRCh38.p14/chr2/71515644/
chr2	71515644	2058559	G	C	Uncertain_significance	criteria_provided,_single_submitter	NC_000002.12:g.71515644G>C	DYSF	O75923-12	230	PF00168	10	2	0	30861,2019732		2	0	https://www.metadome.app/metadome/position/GRCh38.p14/chr2/71515644/
chr2	71515644	2058559	G	C	Uncertain_significance	criteria_provided,_single_submitter	NC_000002.12:g.71515644G>C	DYSF	O75923-13	261	PF00168	10	2	0	30861,2019732		2	0	https://www.metadome.app/metadome/position/GRCh38.p14/chr2/71515644/
chr2	71515644	2058559	G	C	Uncertain_significance	criteria_provided,_single_submitter	NC_000002.12:g.71515644G>C	DYSF	O75923-14	230	PF00168	10	2	0	30861,2019732		2	0	https://www.metadome.app/metadome/position/GRCh38.p14/chr2/71515644/
chr2	71515644	2058559	G	C	Uncertain_significance	criteria_provided,_single_submitter	NC_000002.12:g.71515644G>C	DYSF	O75923-2	260	PF00168	10	2	0	30861,2019732		2	0	https://www.metadome.app/metadome/position/GRCh38.p14/chr2/71515644/
chr2	71515644	2058559	G	C	Uncertain_significance	criteria_provided,_single_submitter	NC_000002.12:g.71515644G>C	DYSF	O75923-4	229	PF00168	10	2	0	30861,2019732		2	0	https://www.metadome.app/metadome/position/GRCh38.p14/chr2/71515644/
chr2	71515644	2058559	G	C	Uncertain_significance	criteria_provided,_single_submitter	NC_000002.12:g.71515644G>C	DYSF	O75923-5	260	PF00168	10	2	0	30861,2019732		2	0	https://www.metadome.app/metadome/position/GRCh38.p14/chr2/71515644/
chr2	71515644	2058559	G	C	Uncertain_significance	criteria_provided,_single_submitter	NC_000002.12:g.71515644G>C	DYSF	O75923-7	260	PF00168	10	2	0	30861,2019732		2	0	https://www.metadome.app/metadome/position/GRCh38.p14/chr2/71515644/
chr2	71515644	2058559	G	C	Uncertain_significance	criteria_provided,_single_submitter	NC_000002.12:g.71515644G>C	DYSF	O75923-8	261	PF00168	10	2	0	30861,2019732		2	0	https://www.metadome.app/metadome/position/GRCh38.p14/chr2/71515644/
chr2	71515647	2441127	C	T	Uncertain_significance	criteria_provided,_single_submitter	NC_000002.12:g.71515647C>T	DYSF	O75923	230	PF00168	11	1	0	2674969		0	0	https://www.metadome.app/metadome/position/GRCh38.p14/chr2/71515647/
chr2	71515647	2441127	C	T	Uncertain_significance	criteria_provided,_single_submitter	NC_000002.12:g.71515647C>T	DYSF	O75923-10	231	PF00168	11	1	0	2674969		0	0	https://www.metadome.app/metadome/position/GRCh38.p14/chr2/71515647/
chr2	71515647	2441127	C	T	Uncertain_significance	criteria_provided,_single_submitter	NC_000002.12:g.71515647C>T	DYSF	O75923-11	262	PF00168	11	1	0	2674969		0	0	https://www.metadome.app/metadome/position/GRCh38.p14/chr2/71515647/
chr2	71515647	2441127	C	T	Uncertain_significance	criteria_provided,_single_submitter	NC_000002.12:g.71515647C>T	DYSF	O75923-12	231	PF00168	11	1	0	2674969		0	0	https://www.metadome.app/metadome/position/GRCh38.p14/chr2/71515647/
chr2	71515647	2441127	C	T	Uncertain_significance	criteria_provided,_single_submitter	NC_000002.12:g.71515647C>T	DYSF	O75923-13	262	PF00168	11	1	0	2674969		0	0	https://www.metadome.app/metadome/position/GRCh38.p14/chr2/71515647/
chr2	71515647	2441127	C	T	Uncertain_significance	criteria_provided,_single_submitter	NC_000002.12:g.71515647C>T	DYSF	O75923-14	231	PF00168	11	1	0	2674969		0	0	https://www.metadome.app/metadome/position/GRCh38.p14/chr2/71515647/
chr2	71515647	2441127	C	T	Uncertain_significance	criteria_provided,_single_submitter	NC_000002.12:g.71515647C>T	DYSF	O75923-2	261	PF00168	11	1	0	2674969		0	0	https://www.metadome.app/metadome/position/GRCh38.p14/chr2/71515647/
chr2	71515647	2441127	C	T	Uncertain_significance	criteria_provided,_single_submitter	NC_000002.12:g.71515647C>T	DYSF	O75923-4	230	PF00168	11	1	0	2674969		0	0	https://www.metadome.app/metadome/position/GRCh38.p14/chr2/71515647/
chr2	71515647	2441127	C	T	Uncertain_significance	criteria_provided,_single_submitter	NC_000002.12:g.71515647C>T	DYSF	O75923-5	261	PF00168	11	1	0	2674969		0	0	https://www.metadome.app/metadome/position/GRCh38.p14/chr2/71515647/
chr2	71515647	2441127	C	T	Uncertain_significance	criteria_provided,_single_submitter	NC_000002.12:g.71515647C>T	DYSF	O75923-7	261	PF00168	11	1	0	2674969		0	0	https://www.metadome.app/metadome/position/GRCh38.p14/chr2/71515647/
chr2	71515647	2441127	C	T	Uncertain_significance	criteria_provided,_single_submitter	NC_000002.12:g.71515647C>T	DYSF	O75923-8	262	PF00168	11	1	0	2674969		0	0	https://www.metadome.app/metadome/position/GRCh38.p14/chr2/71515647/
chr2	71515648	971899	G	A	Uncertain_significance	criteria_provided,_multiple_submitters,_no_conflicts	NC_000002.12:g.71515648G>A	DYSF	O75923	230	PF00168	11	1	0	2674969		0	0	https://www.metadome.app/metadome/position/GRCh38.p14/chr2/71515647/
chr2	71515648	971899	G	A	Uncertain_significance	criteria_provided,_multiple_submitters,_no_conflicts	NC_000002.12:g.71515648G>A	DYSF	O75923-10	231	PF00168	11	1	0	2674969		0	0	https://www.metadome.app/metadome/position/GRCh38.p14/chr2/71515647/
chr2	71515648	971899	G	A	Uncertain_significance	criteria_provided,_multiple_submitters,_no_conflicts	NC_000002.12:g.71515648G>A	DYSF	O75923-11	262	PF00168	11	1	0	2674969		0	0	https://www.metadome.app/metadome/position/GRCh38.p14/chr2/71515647/
chr2	71515648	971899	G	A	Uncertain_significance	criteria_provided,_multiple_submitters,_no_conflicts	NC_000002.12:g.71515648G>A	DYSF	O75923-12	231	PF00168	11	1	0	2674969		0	0	https://www.metadome.app/metadome/position/GRCh38.p14/chr2/71515647/
chr2	71515648	971899	G	A	Uncertain_significance	criteria_provided,_multiple_submitters,_no_conflicts	NC_000002.12:g.71515648G>A	DYSF	O75923-13	262	PF00168	11	1	0	2674969		0	0	https://www.metadome.app/metadome/position/GRCh38.p14/chr2/71515647/
chr2	71515648	971899	G	A	Uncertain_significance	criteria_provided,_multiple_submitters,_no_conflicts	NC_000002.12:g.71515648G>A	DYSF	O75923-14	231	PF00168	11	1	0	2674969		0	0	https://www.metadome.app/metadome/position/GRCh38.p14/chr2/71515647/
chr2	71515648	971899	G	A	Uncertain_significance	criteria_provided,_multiple_submitters,_no_conflicts	NC_000002.12:g.71515648G>A	DYSF	O75923-2	261	PF00168	11	1	0	2674969		0	0	https://www.metadome.app/metadome/position/GRCh38.p14/chr2/71515647/
chr2	71515648	971899	G	A	Uncertain_significance	criteria_provided,_multiple_submitters,_no_conflicts	NC_000002.12:g.71515648G>A	DYSF	O75923-4	230	PF00168	11	1	0	2674969		0	0	https://www.metadome.app/metadome/position/GRCh38.p14/chr2/71515647/
chr2	71515648	971899	G	A	Uncertain_significance	criteria_provided,_multiple_submitters,_no_conflicts	NC_000002.12:g.71515648G>A	DYSF	O75923-5	261	PF00168	11	1	0	2674969		0	0	https://www.metadome.app/metadome/position/GRCh38.p14/chr2/71515647/
chr2	71515648	971899	G	A	Uncertain_significance	criteria_provided,_multiple_submitters,_no_conflicts	NC_000002.12:g.71515648G>A	DYSF	O75923-7	261	PF00168	11	1	0	2674969		0	0	https://www.metadome.app/metadome/position/GRCh38.p14/chr2/71515647/
chr2	71515648	971899	G	A	Uncertain_significance	criteria_provided,_multiple_submitters,_no_conflicts	NC_000002.12:g.71515648G>A	DYSF	O75923-8	262	PF00168	11	1	0	2674969		0	0	https://www.metadome.app/metadome/position/GRCh38.p14/chr2/71515647/
chr2	71515666	4067092	A	T	Uncertain_significance	no_assertion_criteria_provided	NC_000002.12:g.71515666A>T	DYSF	O75923	236	PF00168	21	2	0	94331,500678		1	0	https://www.metadome.app/metadome/position/GRCh38.p14/chr2/71515665/
chr2	71515666	4067092	A	T	Uncertain_significance	no_assertion_criteria_provided	NC_000002.12:g.71515666A>T	DYSF	O75923-10	237	PF00168	21	2	0	94331,500678		1	0	https://www.metadome.app/metadome/position/GRCh38.p14/chr2/71515665/
chr2	71515666	4067092	A	T	Uncertain_significance	no_assertion_criteria_provided	NC_000002.12:g.71515666A>T	DYSF	O75923-11	268	PF00168	21	2	0	94331,500678		1	0	https://www.metadome.app/metadome/position/GRCh38.p14/chr2/71515665/
chr2	71515666	4067092	A	T	Uncertain_significance	no_assertion_criteria_provided	NC_000002.12:g.71515666A>T	DYSF	O75923-12	237	PF00168	21	2	0	94331,500678		1	0	https://www.metadome.app/metadome/position/GRCh38.p14/chr2/71515665/
chr2	71515666	4067092	A	T	Uncertain_significance	no_assertion_criteria_provided	NC_000002.12:g.71515666A>T	DYSF	O75923-13	268	PF00168	21	2	0	94331,500678		1	0	https://www.metadome.app/metadome/position/GRCh38.p14/chr2/71515665/
chr2	71515666	4067092	A	T	Uncertain_significance	no_assertion_criteria_provided	NC_000002.12:g.71515666A>T	DYSF	O75923-14	237	PF00168	21	2	0	94331,500678		1	0	https://www.metadome.app/metadome/position/GRCh38.p14/chr2/71515665/
chr2	71515666	4067092	A	T	Uncertain_significance	no_assertion_criteria_provided	NC_000002.12:g.71515666A>T	DYSF	O75923-2	267	PF00168	21	2	0	94331,500678		1	0	https://www.metadome.app/metadome/position/GRCh38.p14/chr2/71515665/
chr2	71515666	4067092	A	T	Uncertain_significance	no_assertion_criteria_provided	NC_000002.12:g.71515666A>T	DYSF	O75923-4	236	PF00168	21	2	0	94331,500678		1	0	https://www.metadome.app/metadome/position/GRCh38.p14/chr2/71515665/
chr2	71515666	4067092	A	T	Uncertain_significance	no_assertion_criteria_provided	NC_000002.12:g.71515666A>T	DYSF	O75923-5	267	PF00168	21	2	0	94331,500678		1	0	https://www.metadome.app/metadome/position/GRCh38.p14/chr2/71515665/
chr2	71515666	4067092	A	T	Uncertain_significance	no_assertion_criteria_provided	NC_000002.12:g.71515666A>T	DYSF	O75923-7	267	PF00168	21	2	0	94331,500678		1	0	https://www.metadome.app/metadome/position/GRCh38.p14/chr2/71515665/
chr2	71515666	4067092	A	T	Uncertain_significance	no_assertion_criteria_provided	NC_000002.12:g.71515666A>T	DYSF	O75923-8	268	PF00168	21	2	0	94331,500678		1	0	https://www.metadome.app/metadome/position/GRCh38.p14/chr2/71515665/
chr2	71515674	2441133	C	G	Uncertain_significance	criteria_provided,_single_submitter	NC_000002.12:g.71515674C>G	DYSF	O75923	239	PF00168	24	0	1		3382844	0	0	https://www.metadome.app/metadome/position/GRCh38.p14/chr2/71515674/
chr2	71515674	2441133	C	G	Uncertain_significance	criteria_provided,_single_submitter	NC_000002.12:g.71515674C>G	DYSF	O75923-10	240	PF00168	24	0	1		3382844	0	0	https://www.metadome.app/metadome/position/GRCh38.p14/chr2/71515674/
chr2	71515674	2441133	C	G	Uncertain_significance	criteria_provided,_single_submitter	NC_000002.12:g.71515674C>G	DYSF	O75923-11	271	PF00168	24	0	1		3382844	0	0	https://www.metadome.app/metadome/position/GRCh38.p14/chr2/71515674/
chr2	71515674	2441133	C	G	Uncertain_significance	criteria_provided,_single_submitter	NC_000002.12:g.71515674C>G	DYSF	O75923-12	240	PF00168	24	0	1		3382844	0	0	https://www.metadome.app/metadome/position/GRCh38.p14/chr2/71515674/
chr2	71515674	2441133	C	G	Uncertain_significance	criteria_provided,_single_submitter	NC_000002.12:g.71515674C>G	DYSF	O75923-13	271	PF00168	24	0	1		3382844	0	0	https://www.metadome.app/metadome/position/GRCh38.p14/chr2/71515674/
chr2	71515674	2441133	C	G	Uncertain_significance	criteria_provided,_single_submitter	NC_000002.12:g.71515674C>G	DYSF	O75923-14	240	PF00168	24	0	1		3382844	0	0	https://www.metadome.app/metadome/position/GRCh38.p14/chr2/71515674/
chr2	71515674	2441133	C	G	Uncertain_significance	criteria_provided,_single_submitter	NC_000002.12:g.71515674C>G	DYSF	O75923-2	270	PF00168	24	0	1		3382844	0	0	https://www.metadome.app/metadome/position/GRCh38.p14/chr2/71515674/
chr2	71515674	2441133	C	G	Uncertain_significance	criteria_provided,_single_submitter	NC_000002.12:g.71515674C>G	DYSF	O75923-4	239	PF00168	24	0	1		3382844	0	0	https://www.metadome.app/metadome/position/GRCh38.p14/chr2/71515674/
chr2	71515674	2441133	C	G	Uncertain_significance	criteria_provided,_single_submitter	NC_000002.12:g.71515674C>G	DYSF	O75923-5	270	PF00168	24	0	1		3382844	0	0	https://www.metadome.app/metadome/position/GRCh38.p14/chr2/71515674/
chr2	71515674	2441133	C	G	Uncertain_significance	criteria_provided,_single_submitter	NC_000002.12:g.71515674C>G	DYSF	O75923-7	270	PF00168	24	0	1		3382844	0	0	https://www.metadome.app/metadome/position/GRCh38.p14/chr2/71515674/
chr2	71515674	2441133	C	G	Uncertain_significance	criteria_provided,_single_submitter	NC_000002.12:g.71515674C>G	DYSF	O75923-8	271	PF00168	24	0	1		3382844	0	0	https://www.metadome.app/metadome/position/GRCh38.p14/chr2/71515674/
chr2	71515674	4067095	C	T	Uncertain_significance	no_assertion_criteria_provided	NC_000002.12:g.71515674C>T	DYSF	O75923	239	PF00168	24	0	1		3382844	0	0	https://www.metadome.app/metadome/position/GRCh38.p14/chr2/71515674/
chr2	71515674	4067095	C	T	Uncertain_significance	no_assertion_criteria_provided	NC_000002.12:g.71515674C>T	DYSF	O75923-10	240	PF00168	24	0	1		3382844	0	0	https://www.metadome.app/metadome/position/GRCh38.p14/chr2/71515674/
chr2	71515674	4067095	C	T	Uncertain_significance	no_assertion_criteria_provided	NC_000002.12:g.71515674C>T	DYSF	O75923-11	271	PF00168	24	0	1		3382844	0	0	https://www.metadome.app/metadome/position/GRCh38.p14/chr2/71515674/
chr2	71515674	4067095	C	T	Uncertain_significance	no_assertion_criteria_provided	NC_000002.12:g.71515674C>T	DYSF	O75923-12	240	PF00168	24	0	1		3382844	0	0	https://www.metadome.app/metadome/position/GRCh38.p14/chr2/71515674/
chr2	71515674	4067095	C	T	Uncertain_significance	no_assertion_criteria_provided	NC_000002.12:g.71515674C>T	DYSF	O75923-13	271	PF00168	24	0	1		3382844	0	0	https://www.metadome.app/metadome/position/GRCh38.p14/chr2/71515674/
chr2	71515674	4067095	C	T	Uncertain_significance	no_assertion_criteria_provided	NC_000002.12:g.71515674C>T	DYSF	O75923-14	240	PF00168	24	0	1		3382844	0	0	https://www.metadome.app/metadome/position/GRCh38.p14/chr2/71515674/
chr2	71515674	4067095	C	T	Uncertain_significance	no_assertion_criteria_provided	NC_000002.12:g.71515674C>T	DYSF	O75923-2	270	PF00168	24	0	1		3382844	0	0	https://www.metadome.app/metadome/position/GRCh38.p14/chr2/71515674/
chr2	71515674	4067095	C	T	Uncertain_significance	no_assertion_criteria_provided	NC_000002.12:g.71515674C>T	DYSF	O75923-4	239	PF00168	24	0	1		3382844	0	0	https://www.metadome.app/metadome/position/GRCh38.p14/chr2/71515674/
chr2	71515674	4067095	C	T	Uncertain_significance	no_assertion_criteria_provided	NC_000002.12:g.71515674C>T	DYSF	O75923-5	270	PF00168	24	0	1		3382844	0	0	https://www.metadome.app/metadome/position/GRCh38.p14/chr2/71515674/
chr2	71515674	4067095	C	T	Uncertain_significance	no_assertion_criteria_provided	NC_000002.12:g.71515674C>T	DYSF	O75923-7	270	PF00168	24	0	1		3382844	0	0	https://www.metadome.app/metadome/position/GRCh38.p14/chr2/71515674/
chr2	71515674	4067095	C	T	Uncertain_significance	no_assertion_criteria_provided	NC_000002.12:g.71515674C>T	DYSF	O75923-8	271	PF00168	24	0	1		3382844	0	0	https://www.metadome.app/metadome/position/GRCh38.p14/chr2/71515674/
chr2	71515686	1951702	G	T	Uncertain_significance	criteria_provided,_multiple_submitters,_no_conflicts	NC_000002.12:g.71515686G>T	DYSF	O75923	243	PF00168	28	1	3	430739	1878431,3366660,3344808	1	0	https://www.metadome.app/metadome/position/GRCh38.p14/chr2/71515686/
chr2	71515686	1951702	G	T	Uncertain_significance	criteria_provided,_multiple_submitters,_no_conflicts	NC_000002.12:g.71515686G>T	DYSF	O75923-10	244	PF00168	28	1	3	430739	1878431,3366660,3344808	1	0	https://www.metadome.app/metadome/position/GRCh38.p14/chr2/71515686/
chr2	71515686	1951702	G	T	Uncertain_significance	criteria_provided,_multiple_submitters,_no_conflicts	NC_000002.12:g.71515686G>T	DYSF	O75923-11	275	PF00168	28	1	3	430739	1878431,3366660,3344808	1	0	https://www.metadome.app/metadome/position/GRCh38.p14/chr2/71515686/
chr2	71515686	1951702	G	T	Uncertain_significance	criteria_provided,_multiple_submitters,_no_conflicts	NC_000002.12:g.71515686G>T	DYSF	O75923-12	244	PF00168	28	1	3	430739	1878431,3366660,3344808	1	0	https://www.metadome.app/metadome/position/GRCh38.p14/chr2/71515686/
chr2	71515686	1951702	G	T	Uncertain_significance	criteria_provided,_multiple_submitters,_no_conflicts	NC_000002.12:g.71515686G>T	DYSF	O75923-13	275	PF00168	28	1	3	430739	1878431,3366660,3344808	1	0	https://www.metadome.app/metadome/position/GRCh38.p14/chr2/71515686/
chr2	71515686	1951702	G	T	Uncertain_significance	criteria_provided,_multiple_submitters,_no_conflicts	NC_000002.12:g.71515686G>T	DYSF	O75923-14	244	PF00168	28	1	3	430739	1878431,3366660,3344808	1	0	https://www.metadome.app/metadome/position/GRCh38.p14/chr2/71515686/
chr2	71515686	1951702	G	T	Uncertain_significance	criteria_provided,_multiple_submitters,_no_conflicts	NC_000002.12:g.71515686G>T	DYSF	O75923-2	274	PF00168	28	1	3	430739	1878431,3366660,3344808	1	0	https://www.metadome.app/metadome/position/GRCh38.p14/chr2/71515686/
chr2	71515686	1951702	G	T	Uncertain_significance	criteria_provided,_multiple_submitters,_no_conflicts	NC_000002.12:g.71515686G>T	DYSF	O75923-4	243	PF00168	28	1	3	430739	1878431,3366660,3344808	1	0	https://www.metadome.app/metadome/position/GRCh38.p14/chr2/71515686/
chr2	71515686	1951702	G	T	Uncertain_significance	criteria_provided,_multiple_submitters,_no_conflicts	NC_000002.12:g.71515686G>T	DYSF	O75923-5	274	PF00168	28	1	3	430739	1878431,3366660,3344808	1	0	https://www.metadome.app/metadome/position/GRCh38.p14/chr2/71515686/
chr2	71515686	1951702	G	T	Uncertain_significance	criteria_provided,_multiple_submitters,_no_conflicts	NC_000002.12:g.71515686G>T	DYSF	O75923-7	274	PF00168	28	1	3	430739	1878431,3366660,3344808	1	0	https://www.metadome.app/metadome/position/GRCh38.p14/chr2/71515686/
chr2	71515686	1951702	G	T	Uncertain_significance	criteria_provided,_multiple_submitters,_no_conflicts	NC_000002.12:g.71515686G>T	DYSF	O75923-8	275	PF00168	28	1	3	430739	1878431,3366660,3344808	1	0	https://www.metadome.app/metadome/position/GRCh38.p14/chr2/71515686/
chr2	71515692	1435572	G	A	Uncertain_significance	criteria_provided,_single_submitter	NC_000002.12:g.71515692G>A	DYSF	O75923	245	PF00168	30	1	0	500922		1	0	https://www.metadome.app/metadome/position/GRCh38.p14/chr2/71515692/
chr2	71515692	1435572	G	A	Uncertain_significance	criteria_provided,_single_submitter	NC_000002.12:g.71515692G>A	DYSF	O75923-10	246	PF00168	30	1	0	500922		1	0	https://www.metadome.app/metadome/position/GRCh38.p14/chr2/71515692/
chr2	71515692	1435572	G	A	Uncertain_significance	criteria_provided,_single_submitter	NC_000002.12:g.71515692G>A	DYSF	O75923-11	277	PF00168	30	1	0	500922		1	0	https://www.metadome.app/metadome/position/GRCh38.p14/chr2/71515692/
chr2	71515692	1435572	G	A	Uncertain_significance	criteria_provided,_single_submitter	NC_000002.12:g.71515692G>A	DYSF	O75923-12	246	PF00168	30	1	0	500922		1	0	https://www.metadome.app/metadome/position/GRCh38.p14/chr2/71515692/
chr2	71515692	1435572	G	A	Uncertain_significance	criteria_provided,_single_submitter	NC_000002.12:g.71515692G>A	DYSF	O75923-13	277	PF00168	30	1	0	500922		1	0	https://www.metadome.app/metadome/position/GRCh38.p14/chr2/71515692/
chr2	71515692	1435572	G	A	Uncertain_significance	criteria_provided,_single_submitter	NC_000002.12:g.71515692G>A	DYSF	O75923-14	246	PF00168	30	1	0	500922		1	0	https://www.metadome.app/metadome/position/GRCh38.p14/chr2/71515692/
chr2	71515692	1435572	G	A	Uncertain_significance	criteria_provided,_single_submitter	NC_000002.12:g.71515692G>A	DYSF	O75923-2	276	PF00168	30	1	0	500922		1	0	https://www.metadome.app/metadome/position/GRCh38.p14/chr2/71515692/
chr2	71515692	1435572	G	A	Uncertain_significance	criteria_provided,_single_submitter	NC_000002.12:g.71515692G>A	DYSF	O75923-4	245	PF00168	30	1	0	500922		1	0	https://www.metadome.app/metadome/position/GRCh38.p14/chr2/71515692/
chr2	71515692	1435572	G	A	Uncertain_significance	criteria_provided,_single_submitter	NC_000002.12:g.71515692G>A	DYSF	O75923-5	276	PF00168	30	1	0	500922		1	0	https://www.metadome.app/metadome/position/GRCh38.p14/chr2/71515692/
chr2	71515692	1435572	G	A	Uncertain_significance	criteria_provided,_single_submitter	NC_000002.12:g.71515692G>A	DYSF	O75923-7	276	PF00168	30	1	0	500922		1	0	https://www.metadome.app/metadome/position/GRCh38.p14/chr2/71515692/
chr2	71515692	1435572	G	A	Uncertain_significance	criteria_provided,_single_submitter	NC_000002.12:g.71515692G>A	DYSF	O75923-8	277	PF00168	30	1	0	500922		1	0	https://www.metadome.app/metadome/position/GRCh38.p14/chr2/71515692/
chr2	71515710	288189	C	T	Uncertain_significance	criteria_provided,_multiple_submitters,_no_conflicts	NC_000002.12:g.71515710C>T	DYSF	O75923	251	PF00168	38	0	1		571092	4	0	https://www.metadome.app/metadome/position/GRCh38.p14/chr2/71515710/
chr2	71515710	288189	C	T	Uncertain_significance	criteria_provided,_multiple_submitters,_no_conflicts	NC_000002.12:g.71515710C>T	DYSF	O75923-10	252	PF00168	38	0	1		571092	4	0	https://www.metadome.app/metadome/position/GRCh38.p14/chr2/71515710/
chr2	71515710	288189	C	T	Uncertain_significance	criteria_provided,_multiple_submitters,_no_conflicts	NC_000002.12:g.71515710C>T	DYSF	O75923-11	283	PF00168	38	0	1		571092	4	0	https://www.metadome.app/metadome/position/GRCh38.p14/chr2/71515710/
chr2	71515710	288189	C	T	Uncertain_significance	criteria_provided,_multiple_submitters,_no_conflicts	NC_000002.12:g.71515710C>T	DYSF	O75923-12	252	PF00168	38	0	1		571092	4	0	https://www.metadome.app/metadome/position/GRCh38.p14/chr2/71515710/
chr2	71515710	288189	C	T	Uncertain_significance	criteria_provided,_multiple_submitters,_no_conflicts	NC_000002.12:g.71515710C>T	DYSF	O75923-13	283	PF00168	38	0	1		571092	4	0	https://www.metadome.app/metadome/position/GRCh38.p14/chr2/71515710/
chr2	71515710	288189	C	T	Uncertain_significance	criteria_provided,_multiple_submitters,_no_conflicts	NC_000002.12:g.71515710C>T	DYSF	O75923-14	252	PF00168	38	0	1		571092	4	0	https://www.metadome.app/metadome/position/GRCh38.p14/chr2/71515710/
chr2	71515710	288189	C	T	Uncertain_significance	criteria_provided,_multiple_submitters,_no_conflicts	NC_000002.12:g.71515710C>T	DYSF	O75923-2	282	PF00168	38	0	1		571092	4	0	https://www.metadome.app/metadome/position/GRCh38.p14/chr2/71515710/
chr2	71515710	288189	C	T	Uncertain_significance	criteria_provided,_multiple_submitters,_no_conflicts	NC_000002.12:g.71515710C>T	DYSF	O75923-4	251	PF00168	38	0	1		571092	4	0	https://www.metadome.app/metadome/position/GRCh38.p14/chr2/71515710/
chr2	71515710	288189	C	T	Uncertain_significance	criteria_provided,_multiple_submitters,_no_conflicts	NC_000002.12:g.71515710C>T	DYSF	O75923-5	282	PF00168	38	0	1		571092	4	0	https://www.metadome.app/metadome/position/GRCh38.p14/chr2/71515710/
chr2	71515710	288189	C	T	Uncertain_significance	criteria_provided,_multiple_submitters,_no_conflicts	NC_000002.12:g.71515710C>T	DYSF	O75923-7	282	PF00168	38	0	1		571092	4	0	https://www.metadome.app/metadome/position/GRCh38.p14/chr2/71515710/
chr2	71515710	288189	C	T	Uncertain_significance	criteria_provided,_multiple_submitters,_no_conflicts	NC_000002.12:g.71515710C>T	DYSF	O75923-8	283	PF00168	38	0	1		571092	4	0	https://www.metadome.app/metadome/position/GRCh38.p14/chr2/71515710/
chr2	71515720	1446576	T	G	Uncertain_significance	criteria_provided,_multiple_submitters,_no_conflicts	NC_000002.12:g.71515720T>G	DYSF	O75923	254	PF00168	41	0	1		2912864	4	0	https://www.metadome.app/metadome/position/GRCh38.p14/chr2/71515719/
chr2	71515720	1446576	T	G	Uncertain_significance	criteria_provided,_multiple_submitters,_no_conflicts	NC_000002.12:g.71515720T>G	DYSF	O75923-10	255	PF00168	41	0	1		2912864	4	0	https://www.metadome.app/metadome/position/GRCh38.p14/chr2/71515719/
chr2	71515720	1446576	T	G	Uncertain_significance	criteria_provided,_multiple_submitters,_no_conflicts	NC_000002.12:g.71515720T>G	DYSF	O75923-11	286	PF00168	41	0	1		2912864	4	0	https://www.metadome.app/metadome/position/GRCh38.p14/chr2/71515719/
chr2	71515720	1446576	T	G	Uncertain_significance	criteria_provided,_multiple_submitters,_no_conflicts	NC_000002.12:g.71515720T>G	DYSF	O75923-12	255	PF00168	41	0	1		2912864	4	0	https://www.metadome.app/metadome/position/GRCh38.p14/chr2/71515719/
chr2	71515720	1446576	T	G	Uncertain_significance	criteria_provided,_multiple_submitters,_no_conflicts	NC_000002.12:g.71515720T>G	DYSF	O75923-13	286	PF00168	41	0	1		2912864	4	0	https://www.metadome.app/metadome/position/GRCh38.p14/chr2/71515719/
chr2	71515720	1446576	T	G	Uncertain_significance	criteria_provided,_multiple_submitters,_no_conflicts	NC_000002.12:g.71515720T>G	DYSF	O75923-14	255	PF00168	41	0	1		2912864	4	0	https://www.metadome.app/metadome/position/GRCh38.p14/chr2/71515719/
chr2	71515720	1446576	T	G	Uncertain_significance	criteria_provided,_multiple_submitters,_no_conflicts	NC_000002.12:g.71515720T>G	DYSF	O75923-2	285	PF00168	41	0	1		2912864	4	0	https://www.metadome.app/metadome/position/GRCh38.p14/chr2/71515719/
chr2	71515720	1446576	T	G	Uncertain_significance	criteria_provided,_multiple_submitters,_no_conflicts	NC_000002.12:g.71515720T>G	DYSF	O75923-4	254	PF00168	41	0	1		2912864	4	0	https://www.metadome.app/metadome/position/GRCh38.p14/chr2/71515719/
chr2	71515720	1446576	T	G	Uncertain_significance	criteria_provided,_multiple_submitters,_no_conflicts	NC_000002.12:g.71515720T>G	DYSF	O75923-5	285	PF00168	41	0	1		2912864	4	0	https://www.metadome.app/metadome/position/GRCh38.p14/chr2/71515719/
chr2	71515720	1446576	T	G	Uncertain_significance	criteria_provided,_multiple_submitters,_no_conflicts	NC_000002.12:g.71515720T>G	DYSF	O75923-7	285	PF00168	41	0	1		2912864	4	0	https://www.metadome.app/metadome/position/GRCh38.p14/chr2/71515719/
chr2	71515720	1446576	T	G	Uncertain_significance	criteria_provided,_multiple_submitters,_no_conflicts	NC_000002.12:g.71515720T>G	DYSF	O75923-8	286	PF00168	41	0	1		2912864	4	0	https://www.metadome.app/metadome/position/GRCh38.p14/chr2/71515719/
chr2	71515747	538634	A	G	Uncertain_significance	criteria_provided,_multiple_submitters,_no_conflicts	NC_000002.12:g.71515747A>G	DYSF	O75923	263	PF00168	51	2	0	3720345,658470		1	0	https://www.metadome.app/metadome/position/GRCh38.p14/chr2/71515746/
chr2	71515747	538634	A	G	Uncertain_significance	criteria_provided,_multiple_submitters,_no_conflicts	NC_000002.12:g.71515747A>G	DYSF	O75923-10	264	PF00168	51	2	0	3720345,658470		1	0	https://www.metadome.app/metadome/position/GRCh38.p14/chr2/71515746/
chr2	71515747	538634	A	G	Uncertain_significance	criteria_provided,_multiple_submitters,_no_conflicts	NC_000002.12:g.71515747A>G	DYSF	O75923-11	295	PF00168	51	2	0	3720345,658470		1	0	https://www.metadome.app/metadome/position/GRCh38.p14/chr2/71515746/
chr2	71515747	538634	A	G	Uncertain_significance	criteria_provided,_multiple_submitters,_no_conflicts	NC_000002.12:g.71515747A>G	DYSF	O75923-12	264	PF00168	51	2	0	3720345,658470		1	0	https://www.metadome.app/metadome/position/GRCh38.p14/chr2/71515746/
chr2	71515747	538634	A	G	Uncertain_significance	criteria_provided,_multiple_submitters,_no_conflicts	NC_000002.12:g.71515747A>G	DYSF	O75923-13	295	PF00168	51	2	0	3720345,658470		1	0	https://www.metadome.app/metadome/position/GRCh38.p14/chr2/71515746/
chr2	71515747	538634	A	G	Uncertain_significance	criteria_provided,_multiple_submitters,_no_conflicts	NC_000002.12:g.71515747A>G	DYSF	O75923-14	264	PF00168	51	2	0	3720345,658470		1	0	https://www.metadome.app/metadome/position/GRCh38.p14/chr2/71515746/
chr2	71515747	538634	A	G	Uncertain_significance	criteria_provided,_multiple_submitters,_no_conflicts	NC_000002.12:g.71515747A>G	DYSF	O75923-2	294	PF00168	51	2	0	3720345,658470		1	0	https://www.metadome.app/metadome/position/GRCh38.p14/chr2/71515746/
chr2	71515747	538634	A	G	Uncertain_significance	criteria_provided,_multiple_submitters,_no_conflicts	NC_000002.12:g.71515747A>G	DYSF	O75923-4	263	PF00168	51	2	0	3720345,658470		1	0	https://www.metadome.app/metadome/position/GRCh38.p14/chr2/71515746/
chr2	71515747	538634	A	G	Uncertain_significance	criteria_provided,_multiple_submitters,_no_conflicts	NC_000002.12:g.71515747A>G	DYSF	O75923-5	294	PF00168	51	2	0	3720345,658470		1	0	https://www.metadome.app/metadome/position/GRCh38.p14/chr2/71515746/
chr2	71515747	538634	A	G	Uncertain_significance	criteria_provided,_multiple_submitters,_no_conflicts	NC_000002.12:g.71515747A>G	DYSF	O75923-7	294	PF00168	51	2	0	3720345,658470		1	0	https://www.metadome.app/metadome/position/GRCh38.p14/chr2/71515746/
chr2	71515747	538634	A	G	Uncertain_significance	criteria_provided,_multiple_submitters,_no_conflicts	NC_000002.12:g.71515747A>G	DYSF	O75923-8	295	PF00168	51	2	0	3720345,658470		1	0	https://www.metadome.app/metadome/position/GRCh38.p14/chr2/71515746/
chr2	71515751	94362	G	C	Uncertain_significance	criteria_provided,_single_submitter	NC_000002.12:g.71515751G>C	DYSF	O75923	264	PF00168	52	1	1	2732842	975473	0	0	https://www.metadome.app/metadome/position/GRCh38.p14/chr2/71515749/
chr2	71515751	94362	G	C	Uncertain_significance	criteria_provided,_single_submitter	NC_000002.12:g.71515751G>C	DYSF	O75923-10	265	PF00168	52	1	1	2732842	975473	0	0	https://www.metadome.app/metadome/position/GRCh38.p14/chr2/71515749/
chr2	71515751	94362	G	C	Uncertain_significance	criteria_provided,_single_submitter	NC_000002.12:g.71515751G>C	DYSF	O75923-11	296	PF00168	52	1	1	2732842	975473	0	0	https://www.metadome.app/metadome/position/GRCh38.p14/chr2/71515749/
chr2	71515751	94362	G	C	Uncertain_significance	criteria_provided,_single_submitter	NC_000002.12:g.71515751G>C	DYSF	O75923-12	265	PF00168	52	1	1	2732842	975473	0	0	https://www.metadome.app/metadome/position/GRCh38.p14/chr2/71515749/
chr2	71515751	94362	G	C	Uncertain_significance	criteria_provided,_single_submitter	NC_000002.12:g.71515751G>C	DYSF	O75923-13	296	PF00168	52	1	1	2732842	975473	0	0	https://www.metadome.app/metadome/position/GRCh38.p14/chr2/71515749/
chr2	71515751	94362	G	C	Uncertain_significance	criteria_provided,_single_submitter	NC_000002.12:g.71515751G>C	DYSF	O75923-14	265	PF00168	52	1	1	2732842	975473	0	0	https://www.metadome.app/metadome/position/GRCh38.p14/chr2/71515749/
chr2	71515751	94362	G	C	Uncertain_significance	criteria_provided,_single_submitter	NC_000002.12:g.71515751G>C	DYSF	O75923-2	295	PF00168	52	1	1	2732842	975473	0	0	https://www.metadome.app/metadome/position/GRCh38.p14/chr2/71515749/
chr2	71515751	94362	G	C	Uncertain_significance	criteria_provided,_single_submitter	NC_000002.12:g.71515751G>C	DYSF	O75923-4	264	PF00168	52	1	1	2732842	975473	0	0	https://www.metadome.app/metadome/position/GRCh38.p14/chr2/71515749/
chr2	71515751	94362	G	C	Uncertain_significance	criteria_provided,_single_submitter	NC_000002.12:g.71515751G>C	DYSF	O75923-5	295	PF00168	52	1	1	2732842	975473	0	0	https://www.metadome.app/metadome/position/GRCh38.p14/chr2/71515749/
chr2	71515751	94362	G	C	Uncertain_significance	criteria_provided,_single_submitter	NC_000002.12:g.71515751G>C	DYSF	O75923-7	295	PF00168	52	1	1	2732842	975473	0	0	https://www.metadome.app/metadome/position/GRCh38.p14/chr2/71515749/
chr2	71515751	94362	G	C	Uncertain_significance	criteria_provided,_single_submitter	NC_000002.12:g.71515751G>C	DYSF	O75923-8	296	PF00168	52	1	1	2732842	975473	0	0	https://www.metadome.app/metadome/position/GRCh38.p14/chr2/71515749/
chr2	71516184	94363	T	G	Uncertain_significance	criteria_provided,_multiple_submitters,_no_conflicts	NC_000002.12:g.71516184T>G	DYSF	O75923	266	PF00168	54	1	1	6142	962018	2	0	https://www.metadome.app/metadome/position/GRCh38.p14/chr2/71516183/
chr2	71516184	94363	T	G	Uncertain_significance	criteria_provided,_multiple_submitters,_no_conflicts	NC_000002.12:g.71516184T>G	DYSF	O75923-10	267	PF00168	54	1	1	6142	962018	2	0	https://www.metadome.app/metadome/position/GRCh38.p14/chr2/71516183/
chr2	71516184	94363	T	G	Uncertain_significance	criteria_provided,_multiple_submitters,_no_conflicts	NC_000002.12:g.71516184T>G	DYSF	O75923-11	298	PF00168	54	1	1	6142	962018	2	0	https://www.metadome.app/metadome/position/GRCh38.p14/chr2/71516183/
chr2	71516184	94363	T	G	Uncertain_significance	criteria_provided,_multiple_submitters,_no_conflicts	NC_000002.12:g.71516184T>G	DYSF	O75923-12	267	PF00168	54	1	1	6142	962018	2	0	https://www.metadome.app/metadome/position/GRCh38.p14/chr2/71516183/
chr2	71516184	94363	T	G	Uncertain_significance	criteria_provided,_multiple_submitters,_no_conflicts	NC_000002.12:g.71516184T>G	DYSF	O75923-13	298	PF00168	54	1	1	6142	962018	2	0	https://www.metadome.app/metadome/position/GRCh38.p14/chr2/71516183/
chr2	71516184	94363	T	G	Uncertain_significance	criteria_provided,_multiple_submitters,_no_conflicts	NC_000002.12:g.71516184T>G	DYSF	O75923-14	267	PF00168	54	1	1	6142	962018	2	0	https://www.metadome.app/metadome/position/GRCh38.p14/chr2/71516183/
chr2	71516184	94363	T	G	Uncertain_significance	criteria_provided,_multiple_submitters,_no_conflicts	NC_000002.12:g.71516184T>G	DYSF	O75923-2	297	PF00168	54	1	1	6142	962018	2	0	https://www.metadome.app/metadome/position/GRCh38.p14/chr2/71516183/
chr2	71516184	94363	T	G	Uncertain_significance	criteria_provided,_multiple_submitters,_no_conflicts	NC_000002.12:g.71516184T>G	DYSF	O75923-4	266	PF00168	54	1	1	6142	962018	2	0	https://www.metadome.app/metadome/position/GRCh38.p14/chr2/71516183/
chr2	71516184	94363	T	G	Uncertain_significance	criteria_provided,_multiple_submitters,_no_conflicts	NC_000002.12:g.71516184T>G	DYSF	O75923-5	297	PF00168	54	1	1	6142	962018	2	0	https://www.metadome.app/metadome/position/GRCh38.p14/chr2/71516183/
chr2	71516184	94363	T	G	Uncertain_significance	criteria_provided,_multiple_submitters,_no_conflicts	NC_000002.12:g.71516184T>G	DYSF	O75923-7	297	PF00168	54	1	1	6142	962018	2	0	https://www.metadome.app/metadome/position/GRCh38.p14/chr2/71516183/
chr2	71516184	94363	T	G	Uncertain_significance	criteria_provided,_multiple_submitters,_no_conflicts	NC_000002.12:g.71516184T>G	DYSF	O75923-8	298	PF00168	54	1	1	6142	962018	2	0	https://www.metadome.app/metadome/position/GRCh38.p14/chr2/71516183/
chr2	71516216	4066970	C	A	Uncertain_significance	no_assertion_criteria_provided	NC_000002.12:g.71516216C>A	DYSF	O75923	277	PF00168	61	1	0	48170		2	0	https://www.metadome.app/metadome/position/GRCh38.p14/chr2/71516216/
chr2	71516216	4066970	C	A	Uncertain_significance	no_assertion_criteria_provided	NC_000002.12:g.71516216C>A	DYSF	O75923-10	278	PF00168	61	1	0	48170		2	0	https://www.metadome.app/metadome/position/GRCh38.p14/chr2/71516216/
chr2	71516216	4066970	C	A	Uncertain_significance	no_assertion_criteria_provided	NC_000002.12:g.71516216C>A	DYSF	O75923-11	309	PF00168	61	1	0	48170		2	0	https://www.metadome.app/metadome/position/GRCh38.p14/chr2/71516216/
chr2	71516216	4066970	C	A	Uncertain_significance	no_assertion_criteria_provided	NC_000002.12:g.71516216C>A	DYSF	O75923-12	278	PF00168	61	1	0	48170		2	0	https://www.metadome.app/metadome/position/GRCh38.p14/chr2/71516216/
chr2	71516216	4066970	C	A	Uncertain_significance	no_assertion_criteria_provided	NC_000002.12:g.71516216C>A	DYSF	O75923-13	309	PF00168	61	1	0	48170		2	0	https://www.metadome.app/metadome/position/GRCh38.p14/chr2/71516216/
chr2	71516216	4066970	C	A	Uncertain_significance	no_assertion_criteria_provided	NC_000002.12:g.71516216C>A	DYSF	O75923-14	278	PF00168	61	1	0	48170		2	0	https://www.metadome.app/metadome/position/GRCh38.p14/chr2/71516216/
chr2	71516216	4066970	C	A	Uncertain_significance	no_assertion_criteria_provided	NC_000002.12:g.71516216C>A	DYSF	O75923-2	308	PF00168	61	1	0	48170		2	0	https://www.metadome.app/metadome/position/GRCh38.p14/chr2/71516216/
chr2	71516216	4066970	C	A	Uncertain_significance	no_assertion_criteria_provided	NC_000002.12:g.71516216C>A	DYSF	O75923-4	277	PF00168	61	1	0	48170		2	0	https://www.metadome.app/metadome/position/GRCh38.p14/chr2/71516216/
chr2	71516216	4066970	C	A	Uncertain_significance	no_assertion_criteria_provided	NC_000002.12:g.71516216C>A	DYSF	O75923-5	308	PF00168	61	1	0	48170		2	0	https://www.metadome.app/metadome/position/GRCh38.p14/chr2/71516216/
chr2	71516216	4066970	C	A	Uncertain_significance	no_assertion_criteria_provided	NC_000002.12:g.71516216C>A	DYSF	O75923-7	308	PF00168	61	1	0	48170		2	0	https://www.metadome.app/metadome/position/GRCh38.p14/chr2/71516216/
chr2	71516216	4066970	C	A	Uncertain_significance	no_assertion_criteria_provided	NC_000002.12:g.71516216C>A	DYSF	O75923-8	309	PF00168	61	1	0	48170		2	0	https://www.metadome.app/metadome/position/GRCh38.p14/chr2/71516216/
chr2	71516241	500937	C	T	Uncertain_significance	criteria_provided,_multiple_submitters,_no_conflicts	NC_000002.12:g.71516241C>T	DYSF	O75923	285	PF00168	69	0	2		3061939,3602622	1	0	https://www.metadome.app/metadome/position/GRCh38.p14/chr2/71516240/
chr2	71516241	500937	C	T	Uncertain_significance	criteria_provided,_multiple_submitters,_no_conflicts	NC_000002.12:g.71516241C>T	DYSF	O75923-10	286	PF00168	69	0	2		3061939,3602622	1	0	https://www.metadome.app/metadome/position/GRCh38.p14/chr2/71516240/
chr2	71516241	500937	C	T	Uncertain_significance	criteria_provided,_multiple_submitters,_no_conflicts	NC_000002.12:g.71516241C>T	DYSF	O75923-11	317	PF00168	69	0	2		3061939,3602622	1	0	https://www.metadome.app/metadome/position/GRCh38.p14/chr2/71516240/
chr2	71516241	500937	C	T	Uncertain_significance	criteria_provided,_multiple_submitters,_no_conflicts	NC_000002.12:g.71516241C>T	DYSF	O75923-12	286	PF00168	69	0	2		3061939,3602622	1	0	https://www.metadome.app/metadome/position/GRCh38.p14/chr2/71516240/
chr2	71516241	500937	C	T	Uncertain_significance	criteria_provided,_multiple_submitters,_no_conflicts	NC_000002.12:g.71516241C>T	DYSF	O75923-13	317	PF00168	69	0	2		3061939,3602622	1	0	https://www.metadome.app/metadome/position/GRCh38.p14/chr2/71516240/
chr2	71516241	500937	C	T	Uncertain_significance	criteria_provided,_multiple_submitters,_no_conflicts	NC_000002.12:g.71516241C>T	DYSF	O75923-14	286	PF00168	69	0	2		3061939,3602622	1	0	https://www.metadome.app/metadome/position/GRCh38.p14/chr2/71516240/
chr2	71516241	500937	C	T	Uncertain_significance	criteria_provided,_multiple_submitters,_no_conflicts	NC_000002.12:g.71516241C>T	DYSF	O75923-2	316	PF00168	69	0	2		3061939,3602622	1	0	https://www.metadome.app/metadome/position/GRCh38.p14/chr2/71516240/
chr2	71516241	500937	C	T	Uncertain_significance	criteria_provided,_multiple_submitters,_no_conflicts	NC_000002.12:g.71516241C>T	DYSF	O75923-4	285	PF00168	69	0	2		3061939,3602622	1	0	https://www.metadome.app/metadome/position/GRCh38.p14/chr2/71516240/
chr2	71516241	500937	C	T	Uncertain_significance	criteria_provided,_multiple_submitters,_no_conflicts	NC_000002.12:g.71516241C>T	DYSF	O75923-5	316	PF00168	69	0	2		3061939,3602622	1	0	https://www.metadome.app/metadome/position/GRCh38.p14/chr2/71516240/
chr2	71516241	500937	C	T	Uncertain_significance	criteria_provided,_multiple_submitters,_no_conflicts	NC_000002.12:g.71516241C>T	DYSF	O75923-7	316	PF00168	69	0	2		3061939,3602622	1	0	https://www.metadome.app/metadome/position/GRCh38.p14/chr2/71516240/
chr2	71516241	500937	C	T	Uncertain_significance	criteria_provided,_multiple_submitters,_no_conflicts	NC_000002.12:g.71516241C>T	DYSF	O75923-8	317	PF00168	69	0	2		3061939,3602622	1	0	https://www.metadome.app/metadome/position/GRCh38.p14/chr2/71516240/
chr2	71517001	1007179	C	T	Uncertain_significance	criteria_provided,_single_submitter	NC_000002.12:g.71517001C>T	DYSF	O75923	290	PF00168	74	1	2	977145	1719981,2759945	3	0	https://www.metadome.app/metadome/position/GRCh38.p14/chr2/71517001/
chr2	71517001	1007179	C	T	Uncertain_significance	criteria_provided,_single_submitter	NC_000002.12:g.71517001C>T	DYSF	O75923-10	291	PF00168	74	1	2	977145	1719981,2759945	3	0	https://www.metadome.app/metadome/position/GRCh38.p14/chr2/71517001/
chr2	71517001	1007179	C	T	Uncertain_significance	criteria_provided,_single_submitter	NC_000002.12:g.71517001C>T	DYSF	O75923-11	322	PF00168	74	1	2	977145	1719981,2759945	3	0	https://www.metadome.app/metadome/position/GRCh38.p14/chr2/71517001/
chr2	71517001	1007179	C	T	Uncertain_significance	criteria_provided,_single_submitter	NC_000002.12:g.71517001C>T	DYSF	O75923-12	291	PF00168	74	1	2	977145	1719981,2759945	3	0	https://www.metadome.app/metadome/position/GRCh38.p14/chr2/71517001/
chr2	71517001	1007179	C	T	Uncertain_significance	criteria_provided,_single_submitter	NC_000002.12:g.71517001C>T	DYSF	O75923-13	322	PF00168	74	1	2	977145	1719981,2759945	3	0	https://www.metadome.app/metadome/position/GRCh38.p14/chr2/71517001/
chr2	71517001	1007179	C	T	Uncertain_significance	criteria_provided,_single_submitter	NC_000002.12:g.71517001C>T	DYSF	O75923-14	291	PF00168	74	1	2	977145	1719981,2759945	3	0	https://www.metadome.app/metadome/position/GRCh38.p14/chr2/71517001/
chr2	71517001	1007179	C	T	Uncertain_significance	criteria_provided,_single_submitter	NC_000002.12:g.71517001C>T	DYSF	O75923-2	321	PF00168	74	1	2	977145	1719981,2759945	3	0	https://www.metadome.app/metadome/position/GRCh38.p14/chr2/71517001/
chr2	71517001	1007179	C	T	Uncertain_significance	criteria_provided,_single_submitter	NC_000002.12:g.71517001C>T	DYSF	O75923-4	290	PF00168	74	1	2	977145	1719981,2759945	3	0	https://www.metadome.app/metadome/position/GRCh38.p14/chr2/71517001/
chr2	71517001	1007179	C	T	Uncertain_significance	criteria_provided,_single_submitter	NC_000002.12:g.71517001C>T	DYSF	O75923-5	321	PF00168	74	1	2	977145	1719981,2759945	3	0	https://www.metadome.app/metadome/position/GRCh38.p14/chr2/71517001/
chr2	71517001	1007179	C	T	Uncertain_significance	criteria_provided,_single_submitter	NC_000002.12:g.71517001C>T	DYSF	O75923-7	321	PF00168	74	1	2	977145	1719981,2759945	3	0	https://www.metadome.app/metadome/position/GRCh38.p14/chr2/71517001/
chr2	71517001	1007179	C	T	Uncertain_significance	criteria_provided,_single_submitter	NC_000002.12:g.71517001C>T	DYSF	O75923-8	322	PF00168	74	1	2	977145	1719981,2759945	3	0	https://www.metadome.app/metadome/position/GRCh38.p14/chr2/71517001/
chr2	71517002	843321	G	A	Uncertain_significance	criteria_provided,_single_submitter	NC_000002.12:g.71517002G>A	DYSF	O75923	290	PF00168	74	1	2	977145	1719981,2759945	3	0	https://www.metadome.app/metadome/position/GRCh38.p14/chr2/71517001/
chr2	71517002	843321	G	A	Uncertain_significance	criteria_provided,_single_submitter	NC_000002.12:g.71517002G>A	DYSF	O75923-10	291	PF00168	74	1	2	977145	1719981,2759945	3	0	https://www.metadome.app/metadome/position/GRCh38.p14/chr2/71517001/
chr2	71517002	843321	G	A	Uncertain_significance	criteria_provided,_single_submitter	NC_000002.12:g.71517002G>A	DYSF	O75923-11	322	PF00168	74	1	2	977145	1719981,2759945	3	0	https://www.metadome.app/metadome/position/GRCh38.p14/chr2/71517001/
chr2	71517002	843321	G	A	Uncertain_significance	criteria_provided,_single_submitter	NC_000002.12:g.71517002G>A	DYSF	O75923-12	291	PF00168	74	1	2	977145	1719981,2759945	3	0	https://www.metadome.app/metadome/position/GRCh38.p14/chr2/71517001/
chr2	71517002	843321	G	A	Uncertain_significance	criteria_provided,_single_submitter	NC_000002.12:g.71517002G>A	DYSF	O75923-13	322	PF00168	74	1	2	977145	1719981,2759945	3	0	https://www.metadome.app/metadome/position/GRCh38.p14/chr2/71517001/
chr2	71517002	843321	G	A	Uncertain_significance	criteria_provided,_single_submitter	NC_000002.12:g.71517002G>A	DYSF	O75923-14	291	PF00168	74	1	2	977145	1719981,2759945	3	0	https://www.metadome.app/metadome/position/GRCh38.p14/chr2/71517001/
chr2	71517002	843321	G	A	Uncertain_significance	criteria_provided,_single_submitter	NC_000002.12:g.71517002G>A	DYSF	O75923-2	321	PF00168	74	1	2	977145	1719981,2759945	3	0	https://www.metadome.app/metadome/position/GRCh38.p14/chr2/71517001/
chr2	71517002	843321	G	A	Uncertain_significance	criteria_provided,_single_submitter	NC_000002.12:g.71517002G>A	DYSF	O75923-4	290	PF00168	74	1	2	977145	1719981,2759945	3	0	https://www.metadome.app/metadome/position/GRCh38.p14/chr2/71517001/
chr2	71517002	843321	G	A	Uncertain_significance	criteria_provided,_single_submitter	NC_000002.12:g.71517002G>A	DYSF	O75923-5	321	PF00168	74	1	2	977145	1719981,2759945	3	0	https://www.metadome.app/metadome/position/GRCh38.p14/chr2/71517001/
chr2	71517002	843321	G	A	Uncertain_significance	criteria_provided,_single_submitter	NC_000002.12:g.71517002G>A	DYSF	O75923-7	321	PF00168	74	1	2	977145	1719981,2759945	3	0	https://www.metadome.app/metadome/position/GRCh38.p14/chr2/71517001/
chr2	71517002	843321	G	A	Uncertain_significance	criteria_provided,_single_submitter	NC_000002.12:g.71517002G>A	DYSF	O75923-8	322	PF00168	74	1	2	977145	1719981,2759945	3	0	https://www.metadome.app/metadome/position/GRCh38.p14/chr2/71517001/
chr2	71517017	895455	A	G	Uncertain_significance	criteria_provided,_single_submitter	NC_000002.12:g.71517017A>G	DYSF	O75923	295	PF00168	79	0	2		1039229,2497726	0	0	https://www.metadome.app/metadome/position/GRCh38.p14/chr2/71517016/
chr2	71517017	895455	A	G	Uncertain_significance	criteria_provided,_single_submitter	NC_000002.12:g.71517017A>G	DYSF	O75923-10	296	PF00168	79	0	2		1039229,2497726	0	0	https://www.metadome.app/metadome/position/GRCh38.p14/chr2/71517016/
chr2	71517017	895455	A	G	Uncertain_significance	criteria_provided,_single_submitter	NC_000002.12:g.71517017A>G	DYSF	O75923-11	327	PF00168	79	0	2		1039229,2497726	0	0	https://www.metadome.app/metadome/position/GRCh38.p14/chr2/71517016/
chr2	71517017	895455	A	G	Uncertain_significance	criteria_provided,_single_submitter	NC_000002.12:g.71517017A>G	DYSF	O75923-12	296	PF00168	79	0	2		1039229,2497726	0	0	https://www.metadome.app/metadome/position/GRCh38.p14/chr2/71517016/
chr2	71517017	895455	A	G	Uncertain_significance	criteria_provided,_single_submitter	NC_000002.12:g.71517017A>G	DYSF	O75923-13	327	PF00168	79	0	2		1039229,2497726	0	0	https://www.metadome.app/metadome/position/GRCh38.p14/chr2/71517016/
chr2	71517017	895455	A	G	Uncertain_significance	criteria_provided,_single_submitter	NC_000002.12:g.71517017A>G	DYSF	O75923-14	296	PF00168	79	0	2		1039229,2497726	0	0	https://www.metadome.app/metadome/position/GRCh38.p14/chr2/71517016/
chr2	71517017	895455	A	G	Uncertain_significance	criteria_provided,_single_submitter	NC_000002.12:g.71517017A>G	DYSF	O75923-2	326	PF00168	79	0	2		1039229,2497726	0	0	https://www.metadome.app/metadome/position/GRCh38.p14/chr2/71517016/
chr2	71517017	895455	A	G	Uncertain_significance	criteria_provided,_single_submitter	NC_000002.12:g.71517017A>G	DYSF	O75923-4	295	PF00168	79	0	2		1039229,2497726	0	0	https://www.metadome.app/metadome/position/GRCh38.p14/chr2/71517016/
chr2	71517017	895455	A	G	Uncertain_significance	criteria_provided,_single_submitter	NC_000002.12:g.71517017A>G	DYSF	O75923-5	326	PF00168	79	0	2		1039229,2497726	0	0	https://www.metadome.app/metadome/position/GRCh38.p14/chr2/71517016/
chr2	71517017	895455	A	G	Uncertain_significance	criteria_provided,_single_submitter	NC_000002.12:g.71517017A>G	DYSF	O75923-7	326	PF00168	79	0	2		1039229,2497726	0	0	https://www.metadome.app/metadome/position/GRCh38.p14/chr2/71517016/
chr2	71517017	895455	A	G	Uncertain_significance	criteria_provided,_single_submitter	NC_000002.12:g.71517017A>G	DYSF	O75923-8	327	PF00168	79	0	2		1039229,2497726	0	0	https://www.metadome.app/metadome/position/GRCh38.p14/chr2/71517016/
chr2	71517018	2682738	T	G	Uncertain_significance	criteria_provided,_single_submitter	NC_000002.12:g.71517018T>G	DYSF	O75923	295	PF00168	79	0	2		1039229,2497726	0	0	https://www.metadome.app/metadome/position/GRCh38.p14/chr2/71517016/
chr2	71517018	2682738	T	G	Uncertain_significance	criteria_provided,_single_submitter	NC_000002.12:g.71517018T>G	DYSF	O75923-10	296	PF00168	79	0	2		1039229,2497726	0	0	https://www.metadome.app/metadome/position/GRCh38.p14/chr2/71517016/
chr2	71517018	2682738	T	G	Uncertain_significance	criteria_provided,_single_submitter	NC_000002.12:g.71517018T>G	DYSF	O75923-11	327	PF00168	79	0	2		1039229,2497726	0	0	https://www.metadome.app/metadome/position/GRCh38.p14/chr2/71517016/
chr2	71517018	2682738	T	G	Uncertain_significance	criteria_provided,_single_submitter	NC_000002.12:g.71517018T>G	DYSF	O75923-12	296	PF00168	79	0	2		1039229,2497726	0	0	https://www.metadome.app/metadome/position/GRCh38.p14/chr2/71517016/
chr2	71517018	2682738	T	G	Uncertain_significance	criteria_provided,_single_submitter	NC_000002.12:g.71517018T>G	DYSF	O75923-13	327	PF00168	79	0	2		1039229,2497726	0	0	https://www.metadome.app/metadome/position/GRCh38.p14/chr2/71517016/
chr2	71517018	2682738	T	G	Uncertain_significance	criteria_provided,_single_submitter	NC_000002.12:g.71517018T>G	DYSF	O75923-14	296	PF00168	79	0	2		1039229,2497726	0	0	https://www.metadome.app/metadome/position/GRCh38.p14/chr2/71517016/
chr2	71517018	2682738	T	G	Uncertain_significance	criteria_provided,_single_submitter	NC_000002.12:g.71517018T>G	DYSF	O75923-2	326	PF00168	79	0	2		1039229,2497726	0	0	https://www.metadome.app/metadome/position/GRCh38.p14/chr2/71517016/
chr2	71517018	2682738	T	G	Uncertain_significance	criteria_provided,_single_submitter	NC_000002.12:g.71517018T>G	DYSF	O75923-4	295	PF00168	79	0	2		1039229,2497726	0	0	https://www.metadome.app/metadome/position/GRCh38.p14/chr2/71517016/
chr2	71517018	2682738	T	G	Uncertain_significance	criteria_provided,_single_submitter	NC_000002.12:g.71517018T>G	DYSF	O75923-5	326	PF00168	79	0	2		1039229,2497726	0	0	https://www.metadome.app/metadome/position/GRCh38.p14/chr2/71517016/
chr2	71517018	2682738	T	G	Uncertain_significance	criteria_provided,_single_submitter	NC_000002.12:g.71517018T>G	DYSF	O75923-7	326	PF00168	79	0	2		1039229,2497726	0	0	https://www.metadome.app/metadome/position/GRCh38.p14/chr2/71517016/
chr2	71517018	2682738	T	G	Uncertain_significance	criteria_provided,_single_submitter	NC_000002.12:g.71517018T>G	DYSF	O75923-8	327	PF00168	79	0	2		1039229,2497726	0	0	https://www.metadome.app/metadome/position/GRCh38.p14/chr2/71517016/
chr2	71517026	1053245	T	G	Uncertain_significance	criteria_provided,_multiple_submitters,_no_conflicts	NC_000002.12:g.71517026T>G	DYSF	O75923	298	PF00168	82	1	0	1192311		2	0	https://www.metadome.app/metadome/position/GRCh38.p14/chr2/71517025/
chr2	71517026	1053245	T	G	Uncertain_significance	criteria_provided,_multiple_submitters,_no_conflicts	NC_000002.12:g.71517026T>G	DYSF	O75923-10	299	PF00168	82	1	0	1192311		2	0	https://www.metadome.app/metadome/position/GRCh38.p14/chr2/71517025/
chr2	71517026	1053245	T	G	Uncertain_significance	criteria_provided,_multiple_submitters,_no_conflicts	NC_000002.12:g.71517026T>G	DYSF	O75923-11	330	PF00168	82	1	0	1192311		2	0	https://www.metadome.app/metadome/position/GRCh38.p14/chr2/71517025/
chr2	71517026	1053245	T	G	Uncertain_significance	criteria_provided,_multiple_submitters,_no_conflicts	NC_000002.12:g.71517026T>G	DYSF	O75923-12	299	PF00168	82	1	0	1192311		2	0	https://www.metadome.app/metadome/position/GRCh38.p14/chr2/71517025/
chr2	71517026	1053245	T	G	Uncertain_significance	criteria_provided,_multiple_submitters,_no_conflicts	NC_000002.12:g.71517026T>G	DYSF	O75923-13	330	PF00168	82	1	0	1192311		2	0	https://www.metadome.app/metadome/position/GRCh38.p14/chr2/71517025/
chr2	71517026	1053245	T	G	Uncertain_significance	criteria_provided,_multiple_submitters,_no_conflicts	NC_000002.12:g.71517026T>G	DYSF	O75923-14	299	PF00168	82	1	0	1192311		2	0	https://www.metadome.app/metadome/position/GRCh38.p14/chr2/71517025/
chr2	71517026	1053245	T	G	Uncertain_significance	criteria_provided,_multiple_submitters,_no_conflicts	NC_000002.12:g.71517026T>G	DYSF	O75923-2	329	PF00168	82	1	0	1192311		2	0	https://www.metadome.app/metadome/position/GRCh38.p14/chr2/71517025/
chr2	71517026	1053245	T	G	Uncertain_significance	criteria_provided,_multiple_submitters,_no_conflicts	NC_000002.12:g.71517026T>G	DYSF	O75923-4	298	PF00168	82	1	0	1192311		2	0	https://www.metadome.app/metadome/position/GRCh38.p14/chr2/71517025/
chr2	71517026	1053245	T	G	Uncertain_significance	criteria_provided,_multiple_submitters,_no_conflicts	NC_000002.12:g.71517026T>G	DYSF	O75923-5	329	PF00168	82	1	0	1192311		2	0	https://www.metadome.app/metadome/position/GRCh38.p14/chr2/71517025/
chr2	71517026	1053245	T	G	Uncertain_significance	criteria_provided,_multiple_submitters,_no_conflicts	NC_000002.12:g.71517026T>G	DYSF	O75923-7	329	PF00168	82	1	0	1192311		2	0	https://www.metadome.app/metadome/position/GRCh38.p14/chr2/71517025/
chr2	71517026	1053245	T	G	Uncertain_significance	criteria_provided,_multiple_submitters,_no_conflicts	NC_000002.12:g.71517026T>G	DYSF	O75923-8	330	PF00168	82	1	0	1192311		2	0	https://www.metadome.app/metadome/position/GRCh38.p14/chr2/71517025/
chr2	71526322	2398182	T	C	Uncertain_significance	criteria_provided,_single_submitter	NC_000002.12:g.71526322T>C	DYSF	O75923	386	PF00168	8	0	1		271283	2	0	https://www.metadome.app/metadome/position/GRCh38.p14/chr2/71526322/
chr2	71526322	2398182	T	C	Uncertain_significance	criteria_provided,_single_submitter	NC_000002.12:g.71526322T>C	DYSF	O75923-10	387	PF00168	8	0	1		271283	2	0	https://www.metadome.app/metadome/position/GRCh38.p14/chr2/71526322/
chr2	71526322	2398182	T	C	Uncertain_significance	criteria_provided,_single_submitter	NC_000002.12:g.71526322T>C	DYSF	O75923-11	418	PF00168	8	0	1		271283	2	0	https://www.metadome.app/metadome/position/GRCh38.p14/chr2/71526322/
chr2	71526322	2398182	T	C	Uncertain_significance	criteria_provided,_single_submitter	NC_000002.12:g.71526322T>C	DYSF	O75923-12	387	PF00168	8	0	1		271283	2	0	https://www.metadome.app/metadome/position/GRCh38.p14/chr2/71526322/
chr2	71526322	2398182	T	C	Uncertain_significance	criteria_provided,_single_submitter	NC_000002.12:g.71526322T>C	DYSF	O75923-13	418	PF00168	8	0	1		271283	2	0	https://www.metadome.app/metadome/position/GRCh38.p14/chr2/71526322/
chr2	71526322	2398182	T	C	Uncertain_significance	criteria_provided,_single_submitter	NC_000002.12:g.71526322T>C	DYSF	O75923-14	387	PF00168	8	0	1		271283	2	0	https://www.metadome.app/metadome/position/GRCh38.p14/chr2/71526322/
chr2	71526322	2398182	T	C	Uncertain_significance	criteria_provided,_single_submitter	NC_000002.12:g.71526322T>C	DYSF	O75923-2	417	PF00168	8	0	1		271283	2	0	https://www.metadome.app/metadome/position/GRCh38.p14/chr2/71526322/
chr2	71526322	2398182	T	C	Uncertain_significance	criteria_provided,_single_submitter	NC_000002.12:g.71526322T>C	DYSF	O75923-4	386	PF00168	8	0	1		271283	2	0	https://www.metadome.app/metadome/position/GRCh38.p14/chr2/71526322/
chr2	71526322	2398182	T	C	Uncertain_significance	criteria_provided,_single_submitter	NC_000002.12:g.71526322T>C	DYSF	O75923-5	417	PF00168	8	0	1		271283	2	0	https://www.metadome.app/metadome/position/GRCh38.p14/chr2/71526322/
chr2	71526322	2398182	T	C	Uncertain_significance	criteria_provided,_single_submitter	NC_000002.12:g.71526322T>C	DYSF	O75923-7	417	PF00168	8	0	1		271283	2	0	https://www.metadome.app/metadome/position/GRCh38.p14/chr2/71526322/
chr2	71526322	2398182	T	C	Uncertain_significance	criteria_provided,_single_submitter	NC_000002.12:g.71526322T>C	DYSF	O75923-8	418	PF00168	8	0	1		271283	2	0	https://www.metadome.app/metadome/position/GRCh38.p14/chr2/71526322/
chr2	71526340	2133752	C	A	Uncertain_significance	criteria_provided,_single_submitter	NC_000002.12:g.71526340C>A	DYSF	O75923	392	PF00168	14	1	0	13712		3	0	https://www.metadome.app/metadome/position/GRCh38.p14/chr2/71526340/
chr2	71526340	2133752	C	A	Uncertain_significance	criteria_provided,_single_submitter	NC_000002.12:g.71526340C>A	DYSF	O75923-10	393	PF00168	14	1	0	13712		3	0	https://www.metadome.app/metadome/position/GRCh38.p14/chr2/71526340/
chr2	71526340	2133752	C	A	Uncertain_significance	criteria_provided,_single_submitter	NC_000002.12:g.71526340C>A	DYSF	O75923-11	424	PF00168	14	1	0	13712		3	0	https://www.metadome.app/metadome/position/GRCh38.p14/chr2/71526340/
chr2	71526340	2133752	C	A	Uncertain_significance	criteria_provided,_single_submitter	NC_000002.12:g.71526340C>A	DYSF	O75923-12	393	PF00168	14	1	0	13712		3	0	https://www.metadome.app/metadome/position/GRCh38.p14/chr2/71526340/
chr2	71526340	2133752	C	A	Uncertain_significance	criteria_provided,_single_submitter	NC_000002.12:g.71526340C>A	DYSF	O75923-13	424	PF00168	14	1	0	13712		3	0	https://www.metadome.app/metadome/position/GRCh38.p14/chr2/71526340/
chr2	71526340	2133752	C	A	Uncertain_significance	criteria_provided,_single_submitter	NC_000002.12:g.71526340C>A	DYSF	O75923-14	393	PF00168	14	1	0	13712		3	0	https://www.metadome.app/metadome/position/GRCh38.p14/chr2/71526340/
chr2	71526340	2133752	C	A	Uncertain_significance	criteria_provided,_single_submitter	NC_000002.12:g.71526340C>A	DYSF	O75923-2	423	PF00168	14	1	0	13712		3	0	https://www.metadome.app/metadome/position/GRCh38.p14/chr2/71526340/
chr2	71526340	2133752	C	A	Uncertain_significance	criteria_provided,_single_submitter	NC_000002.12:g.71526340C>A	DYSF	O75923-4	392	PF00168	14	1	0	13712		3	0	https://www.metadome.app/metadome/position/GRCh38.p14/chr2/71526340/
chr2	71526340	2133752	C	A	Uncertain_significance	criteria_provided,_single_submitter	NC_000002.12:g.71526340C>A	DYSF	O75923-5	423	PF00168	14	1	0	13712		3	0	https://www.metadome.app/metadome/position/GRCh38.p14/chr2/71526340/
chr2	71526340	2133752	C	A	Uncertain_significance	criteria_provided,_single_submitter	NC_000002.12:g.71526340C>A	DYSF	O75923-7	423	PF00168	14	1	0	13712		3	0	https://www.metadome.app/metadome/position/GRCh38.p14/chr2/71526340/
chr2	71526340	2133752	C	A	Uncertain_significance	criteria_provided,_single_submitter	NC_000002.12:g.71526340C>A	DYSF	O75923-8	424	PF00168	14	1	0	13712		3	0	https://www.metadome.app/metadome/position/GRCh38.p14/chr2/71526340/
chr2	71526341	290096	C	T	Uncertain_significance	criteria_provided,_multiple_submitters,_no_conflicts	NC_000002.12:g.71526341C>T	DYSF	O75923	392	PF00168	14	1	0	13712		3	0	https://www.metadome.app/metadome/position/GRCh38.p14/chr2/71526340/
chr2	71526341	290096	C	T	Uncertain_significance	criteria_provided,_multiple_submitters,_no_conflicts	NC_000002.12:g.71526341C>T	DYSF	O75923-10	393	PF00168	14	1	0	13712		3	0	https://www.metadome.app/metadome/position/GRCh38.p14/chr2/71526340/
chr2	71526341	290096	C	T	Uncertain_significance	criteria_provided,_multiple_submitters,_no_conflicts	NC_000002.12:g.71526341C>T	DYSF	O75923-11	424	PF00168	14	1	0	13712		3	0	https://www.metadome.app/metadome/position/GRCh38.p14/chr2/71526340/
chr2	71526341	290096	C	T	Uncertain_significance	criteria_provided,_multiple_submitters,_no_conflicts	NC_000002.12:g.71526341C>T	DYSF	O75923-12	393	PF00168	14	1	0	13712		3	0	https://www.metadome.app/metadome/position/GRCh38.p14/chr2/71526340/
chr2	71526341	290096	C	T	Uncertain_significance	criteria_provided,_multiple_submitters,_no_conflicts	NC_000002.12:g.71526341C>T	DYSF	O75923-13	424	PF00168	14	1	0	13712		3	0	https://www.metadome.app/metadome/position/GRCh38.p14/chr2/71526340/
chr2	71526341	290096	C	T	Uncertain_significance	criteria_provided,_multiple_submitters,_no_conflicts	NC_000002.12:g.71526341C>T	DYSF	O75923-14	393	PF00168	14	1	0	13712		3	0	https://www.metadome.app/metadome/position/GRCh38.p14/chr2/71526340/
chr2	71526341	290096	C	T	Uncertain_significance	criteria_provided,_multiple_submitters,_no_conflicts	NC_000002.12:g.71526341C>T	DYSF	O75923-2	423	PF00168	14	1	0	13712		3	0	https://www.metadome.app/metadome/position/GRCh38.p14/chr2/71526340/
chr2	71526341	290096	C	T	Uncertain_significance	criteria_provided,_multiple_submitters,_no_conflicts	NC_000002.12:g.71526341C>T	DYSF	O75923-4	392	PF00168	14	1	0	13712		3	0	https://www.metadome.app/metadome/position/GRCh38.p14/chr2/71526340/
chr2	71526341	290096	C	T	Uncertain_significance	criteria_provided,_multiple_submitters,_no_conflicts	NC_000002.12:g.71526341C>T	DYSF	O75923-5	423	PF00168	14	1	0	13712		3	0	https://www.metadome.app/metadome/position/GRCh38.p14/chr2/71526340/
chr2	71526341	290096	C	T	Uncertain_significance	criteria_provided,_multiple_submitters,_no_conflicts	NC_000002.12:g.71526341C>T	DYSF	O75923-7	423	PF00168	14	1	0	13712		3	0	https://www.metadome.app/metadome/position/GRCh38.p14/chr2/71526340/
chr2	71526341	290096	C	T	Uncertain_significance	criteria_provided,_multiple_submitters,_no_conflicts	NC_000002.12:g.71526341C>T	DYSF	O75923-8	424	PF00168	14	1	0	13712		3	0	https://www.metadome.app/metadome/position/GRCh38.p14/chr2/71526340/
chr2	71526341	991650	C	G	Uncertain_significance	no_assertion_criteria_provided	NC_000002.12:g.71526341C>G	DYSF	O75923	392	PF00168	14	1	0	13712		3	0	https://www.metadome.app/metadome/position/GRCh38.p14/chr2/71526340/
chr2	71526341	991650	C	G	Uncertain_significance	no_assertion_criteria_provided	NC_000002.12:g.71526341C>G	DYSF	O75923-10	393	PF00168	14	1	0	13712		3	0	https://www.metadome.app/metadome/position/GRCh38.p14/chr2/71526340/
chr2	71526341	991650	C	G	Uncertain_significance	no_assertion_criteria_provided	NC_000002.12:g.71526341C>G	DYSF	O75923-11	424	PF00168	14	1	0	13712		3	0	https://www.metadome.app/metadome/position/GRCh38.p14/chr2/71526340/
chr2	71526341	991650	C	G	Uncertain_significance	no_assertion_criteria_provided	NC_000002.12:g.71526341C>G	DYSF	O75923-12	393	PF00168	14	1	0	13712		3	0	https://www.metadome.app/metadome/position/GRCh38.p14/chr2/71526340/
chr2	71526341	991650	C	G	Uncertain_significance	no_assertion_criteria_provided	NC_000002.12:g.71526341C>G	DYSF	O75923-13	424	PF00168	14	1	0	13712		3	0	https://www.metadome.app/metadome/position/GRCh38.p14/chr2/71526340/
chr2	71526341	991650	C	G	Uncertain_significance	no_assertion_criteria_provided	NC_000002.12:g.71526341C>G	DYSF	O75923-14	393	PF00168	14	1	0	13712		3	0	https://www.metadome.app/metadome/position/GRCh38.p14/chr2/71526340/
chr2	71526341	991650	C	G	Uncertain_significance	no_assertion_criteria_provided	NC_000002.12:g.71526341C>G	DYSF	O75923-2	423	PF00168	14	1	0	13712		3	0	https://www.metadome.app/metadome/position/GRCh38.p14/chr2/71526340/
chr2	71526341	991650	C	G	Uncertain_significance	no_assertion_criteria_provided	NC_000002.12:g.71526341C>G	DYSF	O75923-4	392	PF00168	14	1	0	13712		3	0	https://www.metadome.app/metadome/position/GRCh38.p14/chr2/71526340/
chr2	71526341	991650	C	G	Uncertain_significance	no_assertion_criteria_provided	NC_000002.12:g.71526341C>G	DYSF	O75923-5	423	PF00168	14	1	0	13712		3	0	https://www.metadome.app/metadome/position/GRCh38.p14/chr2/71526340/
chr2	71526341	991650	C	G	Uncertain_significance	no_assertion_criteria_provided	NC_000002.12:g.71526341C>G	DYSF	O75923-7	423	PF00168	14	1	0	13712		3	0	https://www.metadome.app/metadome/position/GRCh38.p14/chr2/71526340/
chr2	71526341	991650	C	G	Uncertain_significance	no_assertion_criteria_provided	NC_000002.12:g.71526341C>G	DYSF	O75923-8	424	PF00168	14	1	0	13712		3	0	https://www.metadome.app/metadome/position/GRCh38.p14/chr2/71526340/
chr2	71528362	471279	G	T	Uncertain_significance	criteria_provided,_single_submitter	NC_000002.12:g.71528362G>T	DYSF	O75923	415	PF00168	21	2	0	94331,500678		1	0	https://www.metadome.app/metadome/position/GRCh38.p14/chr2/71528360/
chr2	71528362	471279	G	T	Uncertain_significance	criteria_provided,_single_submitter	NC_000002.12:g.71528362G>T	DYSF	O75923-10	416	PF00168	21	2	0	94331,500678		1	0	https://www.metadome.app/metadome/position/GRCh38.p14/chr2/71528360/
chr2	71528362	471279	G	T	Uncertain_significance	criteria_provided,_single_submitter	NC_000002.12:g.71528362G>T	DYSF	O75923-11	447	PF00168	21	2	0	94331,500678		1	0	https://www.metadome.app/metadome/position/GRCh38.p14/chr2/71528360/
chr2	71528362	471279	G	T	Uncertain_significance	criteria_provided,_single_submitter	NC_000002.12:g.71528362G>T	DYSF	O75923-12	416	PF00168	21	2	0	94331,500678		1	0	https://www.metadome.app/metadome/position/GRCh38.p14/chr2/71528360/
chr2	71528362	471279	G	T	Uncertain_significance	criteria_provided,_single_submitter	NC_000002.12:g.71528362G>T	DYSF	O75923-13	447	PF00168	21	2	0	94331,500678		1	0	https://www.metadome.app/metadome/position/GRCh38.p14/chr2/71528360/
chr2	71528362	471279	G	T	Uncertain_significance	criteria_provided,_single_submitter	NC_000002.12:g.71528362G>T	DYSF	O75923-14	416	PF00168	21	2	0	94331,500678		1	0	https://www.metadome.app/metadome/position/GRCh38.p14/chr2/71528360/
chr2	71528362	471279	G	T	Uncertain_significance	criteria_provided,_single_submitter	NC_000002.12:g.71528362G>T	DYSF	O75923-2	446	PF00168	21	2	0	94331,500678		1	0	https://www.metadome.app/metadome/position/GRCh38.p14/chr2/71528360/
chr2	71528362	471279	G	T	Uncertain_significance	criteria_provided,_single_submitter	NC_000002.12:g.71528362G>T	DYSF	O75923-4	415	PF00168	21	2	0	94331,500678		1	0	https://www.metadome.app/metadome/position/GRCh38.p14/chr2/71528360/
chr2	71528362	471279	G	T	Uncertain_significance	criteria_provided,_single_submitter	NC_000002.12:g.71528362G>T	DYSF	O75923-5	446	PF00168	21	2	0	94331,500678		1	0	https://www.metadome.app/metadome/position/GRCh38.p14/chr2/71528360/
chr2	71528362	471279	G	T	Uncertain_significance	criteria_provided,_single_submitter	NC_000002.12:g.71528362G>T	DYSF	O75923-7	446	PF00168	21	2	0	94331,500678		1	0	https://www.metadome.app/metadome/position/GRCh38.p14/chr2/71528360/
chr2	71528362	471279	G	T	Uncertain_significance	criteria_provided,_single_submitter	NC_000002.12:g.71528362G>T	DYSF	O75923-8	447	PF00168	21	2	0	94331,500678		1	0	https://www.metadome.app/metadome/position/GRCh38.p14/chr2/71528360/
chr2	71528364	2441118	T	C	Uncertain_significance	criteria_provided,_multiple_submitters,_no_conflicts	NC_000002.12:g.71528364T>C	DYSF	O75923	416	PF00168	22	0	1		1698082	1	0	https://www.metadome.app/metadome/position/GRCh38.p14/chr2/71528363/
chr2	71528364	2441118	T	C	Uncertain_significance	criteria_provided,_multiple_submitters,_no_conflicts	NC_000002.12:g.71528364T>C	DYSF	O75923-10	417	PF00168	22	0	1		1698082	1	0	https://www.metadome.app/metadome/position/GRCh38.p14/chr2/71528363/
chr2	71528364	2441118	T	C	Uncertain_significance	criteria_provided,_multiple_submitters,_no_conflicts	NC_000002.12:g.71528364T>C	DYSF	O75923-11	448	PF00168	22	0	1		1698082	1	0	https://www.metadome.app/metadome/position/GRCh38.p14/chr2/71528363/
chr2	71528364	2441118	T	C	Uncertain_significance	criteria_provided,_multiple_submitters,_no_conflicts	NC_000002.12:g.71528364T>C	DYSF	O75923-12	417	PF00168	22	0	1		1698082	1	0	https://www.metadome.app/metadome/position/GRCh38.p14/chr2/71528363/
chr2	71528364	2441118	T	C	Uncertain_significance	criteria_provided,_multiple_submitters,_no_conflicts	NC_000002.12:g.71528364T>C	DYSF	O75923-13	448	PF00168	22	0	1		1698082	1	0	https://www.metadome.app/metadome/position/GRCh38.p14/chr2/71528363/
chr2	71528364	2441118	T	C	Uncertain_significance	criteria_provided,_multiple_submitters,_no_conflicts	NC_000002.12:g.71528364T>C	DYSF	O75923-14	417	PF00168	22	0	1		1698082	1	0	https://www.metadome.app/metadome/position/GRCh38.p14/chr2/71528363/
chr2	71528364	2441118	T	C	Uncertain_significance	criteria_provided,_multiple_submitters,_no_conflicts	NC_000002.12:g.71528364T>C	DYSF	O75923-2	447	PF00168	22	0	1		1698082	1	0	https://www.metadome.app/metadome/position/GRCh38.p14/chr2/71528363/
chr2	71528364	2441118	T	C	Uncertain_significance	criteria_provided,_multiple_submitters,_no_conflicts	NC_000002.12:g.71528364T>C	DYSF	O75923-4	416	PF00168	22	0	1		1698082	1	0	https://www.metadome.app/metadome/position/GRCh38.p14/chr2/71528363/
chr2	71528364	2441118	T	C	Uncertain_significance	criteria_provided,_multiple_submitters,_no_conflicts	NC_000002.12:g.71528364T>C	DYSF	O75923-5	447	PF00168	22	0	1		1698082	1	0	https://www.metadome.app/metadome/position/GRCh38.p14/chr2/71528363/
chr2	71528364	2441118	T	C	Uncertain_significance	criteria_provided,_multiple_submitters,_no_conflicts	NC_000002.12:g.71528364T>C	DYSF	O75923-7	447	PF00168	22	0	1		1698082	1	0	https://www.metadome.app/metadome/position/GRCh38.p14/chr2/71528363/
chr2	71528364	2441118	T	C	Uncertain_significance	criteria_provided,_multiple_submitters,_no_conflicts	NC_000002.12:g.71528364T>C	DYSF	O75923-8	448	PF00168	22	0	1		1698082	1	0	https://www.metadome.app/metadome/position/GRCh38.p14/chr2/71528363/
chr2	71528367	502160	A	G	Uncertain_significance	criteria_provided,_single_submitter	NC_000002.12:g.71528367A>G	DYSF	O75923	417	PF00168	23	2	2	156368,1162305	1185574,2885593	1	0	https://www.metadome.app/metadome/position/GRCh38.p14/chr2/71528366/
chr2	71528367	502160	A	G	Uncertain_significance	criteria_provided,_single_submitter	NC_000002.12:g.71528367A>G	DYSF	O75923-10	418	PF00168	23	2	2	156368,1162305	1185574,2885593	1	0	https://www.metadome.app/metadome/position/GRCh38.p14/chr2/71528366/
chr2	71528367	502160	A	G	Uncertain_significance	criteria_provided,_single_submitter	NC_000002.12:g.71528367A>G	DYSF	O75923-11	449	PF00168	23	2	2	156368,1162305	1185574,2885593	1	0	https://www.metadome.app/metadome/position/GRCh38.p14/chr2/71528366/
chr2	71528367	502160	A	G	Uncertain_significance	criteria_provided,_single_submitter	NC_000002.12:g.71528367A>G	DYSF	O75923-12	418	PF00168	23	2	2	156368,1162305	1185574,2885593	1	0	https://www.metadome.app/metadome/position/GRCh38.p14/chr2/71528366/
chr2	71528367	502160	A	G	Uncertain_significance	criteria_provided,_single_submitter	NC_000002.12:g.71528367A>G	DYSF	O75923-13	449	PF00168	23	2	2	156368,1162305	1185574,2885593	1	0	https://www.metadome.app/metadome/position/GRCh38.p14/chr2/71528366/
chr2	71528367	502160	A	G	Uncertain_significance	criteria_provided,_single_submitter	NC_000002.12:g.71528367A>G	DYSF	O75923-14	418	PF00168	23	2	2	156368,1162305	1185574,2885593	1	0	https://www.metadome.app/metadome/position/GRCh38.p14/chr2/71528366/
chr2	71528367	502160	A	G	Uncertain_significance	criteria_provided,_single_submitter	NC_000002.12:g.71528367A>G	DYSF	O75923-2	448	PF00168	23	2	2	156368,1162305	1185574,2885593	1	0	https://www.metadome.app/metadome/position/GRCh38.p14/chr2/71528366/
chr2	71528367	502160	A	G	Uncertain_significance	criteria_provided,_single_submitter	NC_000002.12:g.71528367A>G	DYSF	O75923-4	417	PF00168	23	2	2	156368,1162305	1185574,2885593	1	0	https://www.metadome.app/metadome/position/GRCh38.p14/chr2/71528366/
chr2	71528367	502160	A	G	Uncertain_significance	criteria_provided,_single_submitter	NC_000002.12:g.71528367A>G	DYSF	O75923-5	448	PF00168	23	2	2	156368,1162305	1185574,2885593	1	0	https://www.metadome.app/metadome/position/GRCh38.p14/chr2/71528366/
chr2	71528367	502160	A	G	Uncertain_significance	criteria_provided,_single_submitter	NC_000002.12:g.71528367A>G	DYSF	O75923-7	448	PF00168	23	2	2	156368,1162305	1185574,2885593	1	0	https://www.metadome.app/metadome/position/GRCh38.p14/chr2/71528366/
chr2	71528367	502160	A	G	Uncertain_significance	criteria_provided,_single_submitter	NC_000002.12:g.71528367A>G	DYSF	O75923-8	449	PF00168	23	2	2	156368,1162305	1185574,2885593	1	0	https://www.metadome.app/metadome/position/GRCh38.p14/chr2/71528366/
chr2	71535028	501187	G	T	Uncertain_significance	criteria_provided,_multiple_submitters,_no_conflicts	NC_000002.12:g.71535028G>T	DYSF	O75923	431	PF00168	39	1	0	94358		0	0	https://www.metadome.app/metadome/position/GRCh38.p14/chr2/71535027/
chr2	71535028	501187	G	T	Uncertain_significance	criteria_provided,_multiple_submitters,_no_conflicts	NC_000002.12:g.71535028G>T	DYSF	O75923-10	432	PF00168	39	1	0	94358		0	0	https://www.metadome.app/metadome/position/GRCh38.p14/chr2/71535027/
chr2	71535028	501187	G	T	Uncertain_significance	criteria_provided,_multiple_submitters,_no_conflicts	NC_000002.12:g.71535028G>T	DYSF	O75923-11	463	PF00168	39	1	0	94358		0	0	https://www.metadome.app/metadome/position/GRCh38.p14/chr2/71535027/
chr2	71535028	501187	G	T	Uncertain_significance	criteria_provided,_multiple_submitters,_no_conflicts	NC_000002.12:g.71535028G>T	DYSF	O75923-12	432	PF00168	39	1	0	94358		0	0	https://www.metadome.app/metadome/position/GRCh38.p14/chr2/71535027/
chr2	71535028	501187	G	T	Uncertain_significance	criteria_provided,_multiple_submitters,_no_conflicts	NC_000002.12:g.71535028G>T	DYSF	O75923-13	463	PF00168	39	1	0	94358		0	0	https://www.metadome.app/metadome/position/GRCh38.p14/chr2/71535027/
chr2	71535028	501187	G	T	Uncertain_significance	criteria_provided,_multiple_submitters,_no_conflicts	NC_000002.12:g.71535028G>T	DYSF	O75923-14	432	PF00168	39	1	0	94358		0	0	https://www.metadome.app/metadome/position/GRCh38.p14/chr2/71535027/
chr2	71535028	501187	G	T	Uncertain_significance	criteria_provided,_multiple_submitters,_no_conflicts	NC_000002.12:g.71535028G>T	DYSF	O75923-2	462	PF00168	39	1	0	94358		0	0	https://www.metadome.app/metadome/position/GRCh38.p14/chr2/71535027/
chr2	71535028	501187	G	T	Uncertain_significance	criteria_provided,_multiple_submitters,_no_conflicts	NC_000002.12:g.71535028G>T	DYSF	O75923-4	431	PF00168	39	1	0	94358		0	0	https://www.metadome.app/metadome/position/GRCh38.p14/chr2/71535027/
chr2	71535028	501187	G	T	Uncertain_significance	criteria_provided,_multiple_submitters,_no_conflicts	NC_000002.12:g.71535028G>T	DYSF	O75923-5	462	PF00168	39	1	0	94358		0	0	https://www.metadome.app/metadome/position/GRCh38.p14/chr2/71535027/
chr2	71535028	501187	G	T	Uncertain_significance	criteria_provided,_multiple_submitters,_no_conflicts	NC_000002.12:g.71535028G>T	DYSF	O75923-7	462	PF00168	39	1	0	94358		0	0	https://www.metadome.app/metadome/position/GRCh38.p14/chr2/71535027/
chr2	71535028	501187	G	T	Uncertain_significance	criteria_provided,_multiple_submitters,_no_conflicts	NC_000002.12:g.71535028G>T	DYSF	O75923-8	463	PF00168	39	1	0	94358		0	0	https://www.metadome.app/metadome/position/GRCh38.p14/chr2/71535027/
chr2	71535032	2733563	G	C	Uncertain_significance	criteria_provided,_single_submitter	NC_000002.12:g.71535032G>C	DYSF	O75923	432	PF00168	40	0	1		471318	2	0	https://www.metadome.app/metadome/position/GRCh38.p14/chr2/71535030/
chr2	71535032	2733563	G	C	Uncertain_significance	criteria_provided,_single_submitter	NC_000002.12:g.71535032G>C	DYSF	O75923-10	433	PF00168	40	0	1		471318	2	0	https://www.metadome.app/metadome/position/GRCh38.p14/chr2/71535030/
chr2	71535032	2733563	G	C	Uncertain_significance	criteria_provided,_single_submitter	NC_000002.12:g.71535032G>C	DYSF	O75923-11	464	PF00168	40	0	1		471318	2	0	https://www.metadome.app/metadome/position/GRCh38.p14/chr2/71535030/
chr2	71535032	2733563	G	C	Uncertain_significance	criteria_provided,_single_submitter	NC_000002.12:g.71535032G>C	DYSF	O75923-12	433	PF00168	40	0	1		471318	2	0	https://www.metadome.app/metadome/position/GRCh38.p14/chr2/71535030/
chr2	71535032	2733563	G	C	Uncertain_significance	criteria_provided,_single_submitter	NC_000002.12:g.71535032G>C	DYSF	O75923-13	464	PF00168	40	0	1		471318	2	0	https://www.metadome.app/metadome/position/GRCh38.p14/chr2/71535030/
chr2	71535032	2733563	G	C	Uncertain_significance	criteria_provided,_single_submitter	NC_000002.12:g.71535032G>C	DYSF	O75923-14	433	PF00168	40	0	1		471318	2	0	https://www.metadome.app/metadome/position/GRCh38.p14/chr2/71535030/
chr2	71535032	2733563	G	C	Uncertain_significance	criteria_provided,_single_submitter	NC_000002.12:g.71535032G>C	DYSF	O75923-2	463	PF00168	40	0	1		471318	2	0	https://www.metadome.app/metadome/position/GRCh38.p14/chr2/71535030/
chr2	71535032	2733563	G	C	Uncertain_significance	criteria_provided,_single_submitter	NC_000002.12:g.71535032G>C	DYSF	O75923-4	432	PF00168	40	0	1		471318	2	0	https://www.metadome.app/metadome/position/GRCh38.p14/chr2/71535030/
chr2	71535032	2733563	G	C	Uncertain_significance	criteria_provided,_single_submitter	NC_000002.12:g.71535032G>C	DYSF	O75923-5	463	PF00168	40	0	1		471318	2	0	https://www.metadome.app/metadome/position/GRCh38.p14/chr2/71535030/
chr2	71535032	2733563	G	C	Uncertain_significance	criteria_provided,_single_submitter	NC_000002.12:g.71535032G>C	DYSF	O75923-7	463	PF00168	40	0	1		471318	2	0	https://www.metadome.app/metadome/position/GRCh38.p14/chr2/71535030/
chr2	71535032	2733563	G	C	Uncertain_significance	criteria_provided,_single_submitter	NC_000002.12:g.71535032G>C	DYSF	O75923-8	464	PF00168	40	0	1		471318	2	0	https://www.metadome.app/metadome/position/GRCh38.p14/chr2/71535030/
chr2	71535034	1401447	T	A	Uncertain_significance	criteria_provided,_single_submitter	NC_000002.12:g.71535034T>A	DYSF	O75923	433	PF00168	41	0	1		2912864	4	0	https://www.metadome.app/metadome/position/GRCh38.p14/chr2/71535033/
chr2	71535034	1401447	T	A	Uncertain_significance	criteria_provided,_single_submitter	NC_000002.12:g.71535034T>A	DYSF	O75923-10	434	PF00168	41	0	1		2912864	4	0	https://www.metadome.app/metadome/position/GRCh38.p14/chr2/71535033/
chr2	71535034	1401447	T	A	Uncertain_significance	criteria_provided,_single_submitter	NC_000002.12:g.71535034T>A	DYSF	O75923-11	465	PF00168	41	0	1		2912864	4	0	https://www.metadome.app/metadome/position/GRCh38.p14/chr2/71535033/
chr2	71535034	1401447	T	A	Uncertain_significance	criteria_provided,_single_submitter	NC_000002.12:g.71535034T>A	DYSF	O75923-12	434	PF00168	41	0	1		2912864	4	0	https://www.metadome.app/metadome/position/GRCh38.p14/chr2/71535033/
chr2	71535034	1401447	T	A	Uncertain_significance	criteria_provided,_single_submitter	NC_000002.12:g.71535034T>A	DYSF	O75923-13	465	PF00168	41	0	1		2912864	4	0	https://www.metadome.app/metadome/position/GRCh38.p14/chr2/71535033/
chr2	71535034	1401447	T	A	Uncertain_significance	criteria_provided,_single_submitter	NC_000002.12:g.71535034T>A	DYSF	O75923-14	434	PF00168	41	0	1		2912864	4	0	https://www.metadome.app/metadome/position/GRCh38.p14/chr2/71535033/
chr2	71535034	1401447	T	A	Uncertain_significance	criteria_provided,_single_submitter	NC_000002.12:g.71535034T>A	DYSF	O75923-2	464	PF00168	41	0	1		2912864	4	0	https://www.metadome.app/metadome/position/GRCh38.p14/chr2/71535033/
chr2	71535034	1401447	T	A	Uncertain_significance	criteria_provided,_single_submitter	NC_000002.12:g.71535034T>A	DYSF	O75923-4	433	PF00168	41	0	1		2912864	4	0	https://www.metadome.app/metadome/position/GRCh38.p14/chr2/71535033/
chr2	71535034	1401447	T	A	Uncertain_significance	criteria_provided,_single_submitter	NC_000002.12:g.71535034T>A	DYSF	O75923-5	464	PF00168	41	0	1		2912864	4	0	https://www.metadome.app/metadome/position/GRCh38.p14/chr2/71535033/
chr2	71535034	1401447	T	A	Uncertain_significance	criteria_provided,_single_submitter	NC_000002.12:g.71535034T>A	DYSF	O75923-7	464	PF00168	41	0	1		2912864	4	0	https://www.metadome.app/metadome/position/GRCh38.p14/chr2/71535033/
chr2	71535034	1401447	T	A	Uncertain_significance	criteria_provided,_single_submitter	NC_000002.12:g.71535034T>A	DYSF	O75923-8	465	PF00168	41	0	1		2912864	4	0	https://www.metadome.app/metadome/position/GRCh38.p14/chr2/71535033/
chr2	71535072	689559	A	G	Uncertain_significance	no_assertion_criteria_provided	NC_000002.12:g.71535072A>G	DYSF	O75923	446	PF00168	54	1	1	6142	962018	2	0	https://www.metadome.app/metadome/position/GRCh38.p14/chr2/71535072/
chr2	71535072	689559	A	G	Uncertain_significance	no_assertion_criteria_provided	NC_000002.12:g.71535072A>G	DYSF	O75923-10	447	PF00168	54	1	1	6142	962018	2	0	https://www.metadome.app/metadome/position/GRCh38.p14/chr2/71535072/
chr2	71535072	689559	A	G	Uncertain_significance	no_assertion_criteria_provided	NC_000002.12:g.71535072A>G	DYSF	O75923-11	478	PF00168	54	1	1	6142	962018	2	0	https://www.metadome.app/metadome/position/GRCh38.p14/chr2/71535072/
chr2	71535072	689559	A	G	Uncertain_significance	no_assertion_criteria_provided	NC_000002.12:g.71535072A>G	DYSF	O75923-12	447	PF00168	54	1	1	6142	962018	2	0	https://www.metadome.app/metadome/position/GRCh38.p14/chr2/71535072/
chr2	71535072	689559	A	G	Uncertain_significance	no_assertion_criteria_provided	NC_000002.12:g.71535072A>G	DYSF	O75923-13	478	PF00168	54	1	1	6142	962018	2	0	https://www.metadome.app/metadome/position/GRCh38.p14/chr2/71535072/
chr2	71535072	689559	A	G	Uncertain_significance	no_assertion_criteria_provided	NC_000002.12:g.71535072A>G	DYSF	O75923-14	447	PF00168	54	1	1	6142	962018	2	0	https://www.metadome.app/metadome/position/GRCh38.p14/chr2/71535072/
chr2	71535072	689559	A	G	Uncertain_significance	no_assertion_criteria_provided	NC_000002.12:g.71535072A>G	DYSF	O75923-2	477	PF00168	54	1	1	6142	962018	2	0	https://www.metadome.app/metadome/position/GRCh38.p14/chr2/71535072/
chr2	71535072	689559	A	G	Uncertain_significance	no_assertion_criteria_provided	NC_000002.12:g.71535072A>G	DYSF	O75923-4	446	PF00168	54	1	1	6142	962018	2	0	https://www.metadome.app/metadome/position/GRCh38.p14/chr2/71535072/
chr2	71535072	689559	A	G	Uncertain_significance	no_assertion_criteria_provided	NC_000002.12:g.71535072A>G	DYSF	O75923-5	477	PF00168	54	1	1	6142	962018	2	0	https://www.metadome.app/metadome/position/GRCh38.p14/chr2/71535072/
chr2	71535072	689559	A	G	Uncertain_significance	no_assertion_criteria_provided	NC_000002.12:g.71535072A>G	DYSF	O75923-7	477	PF00168	54	1	1	6142	962018	2	0	https://www.metadome.app/metadome/position/GRCh38.p14/chr2/71535072/
chr2	71535072	689559	A	G	Uncertain_significance	no_assertion_criteria_provided	NC_000002.12:g.71535072A>G	DYSF	O75923-8	478	PF00168	54	1	1	6142	962018	2	0	https://www.metadome.app/metadome/position/GRCh38.p14/chr2/71535072/
chr2	71535298	1369890	C	T	Uncertain_significance	criteria_provided,_multiple_submitters,_no_conflicts	NC_000002.12:g.71535298C>T	DYSF	O75923	462	PF00168	69	0	2		3061939,3602622	1	0	https://www.metadome.app/metadome/position/GRCh38.p14/chr2/71535298/
chr2	71535298	1369890	C	T	Uncertain_significance	criteria_provided,_multiple_submitters,_no_conflicts	NC_000002.12:g.71535298C>T	DYSF	O75923-10	463	PF00168	69	0	2		3061939,3602622	1	0	https://www.metadome.app/metadome/position/GRCh38.p14/chr2/71535298/
chr2	71535298	1369890	C	T	Uncertain_significance	criteria_provided,_multiple_submitters,_no_conflicts	NC_000002.12:g.71535298C>T	DYSF	O75923-11	494	PF00168	69	0	2		3061939,3602622	1	0	https://www.metadome.app/metadome/position/GRCh38.p14/chr2/71535298/
chr2	71535298	1369890	C	T	Uncertain_significance	criteria_provided,_multiple_submitters,_no_conflicts	NC_000002.12:g.71535298C>T	DYSF	O75923-12	463	PF00168	69	0	2		3061939,3602622	1	0	https://www.metadome.app/metadome/position/GRCh38.p14/chr2/71535298/
chr2	71535298	1369890	C	T	Uncertain_significance	criteria_provided,_multiple_submitters,_no_conflicts	NC_000002.12:g.71535298C>T	DYSF	O75923-13	494	PF00168	69	0	2		3061939,3602622	1	0	https://www.metadome.app/metadome/position/GRCh38.p14/chr2/71535298/
chr2	71535298	1369890	C	T	Uncertain_significance	criteria_provided,_multiple_submitters,_no_conflicts	NC_000002.12:g.71535298C>T	DYSF	O75923-14	463	PF00168	69	0	2		3061939,3602622	1	0	https://www.metadome.app/metadome/position/GRCh38.p14/chr2/71535298/
chr2	71535298	1369890	C	T	Uncertain_significance	criteria_provided,_multiple_submitters,_no_conflicts	NC_000002.12:g.71535298C>T	DYSF	O75923-2	493	PF00168	69	0	2		3061939,3602622	1	0	https://www.metadome.app/metadome/position/GRCh38.p14/chr2/71535298/
chr2	71535298	1369890	C	T	Uncertain_significance	criteria_provided,_multiple_submitters,_no_conflicts	NC_000002.12:g.71535298C>T	DYSF	O75923-4	462	PF00168	69	0	2		3061939,3602622	1	0	https://www.metadome.app/metadome/position/GRCh38.p14/chr2/71535298/
chr2	71535298	1369890	C	T	Uncertain_significance	criteria_provided,_multiple_submitters,_no_conflicts	NC_000002.12:g.71535298C>T	DYSF	O75923-5	493	PF00168	69	0	2		3061939,3602622	1	0	https://www.metadome.app/metadome/position/GRCh38.p14/chr2/71535298/
chr2	71535298	1369890	C	T	Uncertain_significance	criteria_provided,_multiple_submitters,_no_conflicts	NC_000002.12:g.71535298C>T	DYSF	O75923-7	493	PF00168	69	0	2		3061939,3602622	1	0	https://www.metadome.app/metadome/position/GRCh38.p14/chr2/71535298/
chr2	71535298	1369890	C	T	Uncertain_significance	criteria_provided,_multiple_submitters,_no_conflicts	NC_000002.12:g.71535298C>T	DYSF	O75923-8	494	PF00168	69	0	2		3061939,3602622	1	0	https://www.metadome.app/metadome/position/GRCh38.p14/chr2/71535298/
chr2	71535308	813984	A	T	Uncertain_significance	criteria_provided,_single_submitter	NC_000002.12:g.71535308A>T	DYSF	O75923	465	PF00168	72	1	1	555770	521149	1	0	https://www.metadome.app/metadome/position/GRCh38.p14/chr2/71535307/
chr2	71535308	813984	A	T	Uncertain_significance	criteria_provided,_single_submitter	NC_000002.12:g.71535308A>T	DYSF	O75923-10	466	PF00168	72	1	1	555770	521149	1	0	https://www.metadome.app/metadome/position/GRCh38.p14/chr2/71535307/
chr2	71535308	813984	A	T	Uncertain_significance	criteria_provided,_single_submitter	NC_000002.12:g.71535308A>T	DYSF	O75923-11	497	PF00168	72	1	1	555770	521149	1	0	https://www.metadome.app/metadome/position/GRCh38.p14/chr2/71535307/
chr2	71535308	813984	A	T	Uncertain_significance	criteria_provided,_single_submitter	NC_000002.12:g.71535308A>T	DYSF	O75923-12	466	PF00168	72	1	1	555770	521149	1	0	https://www.metadome.app/metadome/position/GRCh38.p14/chr2/71535307/
chr2	71535308	813984	A	T	Uncertain_significance	criteria_provided,_single_submitter	NC_000002.12:g.71535308A>T	DYSF	O75923-13	497	PF00168	72	1	1	555770	521149	1	0	https://www.metadome.app/metadome/position/GRCh38.p14/chr2/71535307/
chr2	71535308	813984	A	T	Uncertain_significance	criteria_provided,_single_submitter	NC_000002.12:g.71535308A>T	DYSF	O75923-14	466	PF00168	72	1	1	555770	521149	1	0	https://www.metadome.app/metadome/position/GRCh38.p14/chr2/71535307/
chr2	71535308	813984	A	T	Uncertain_significance	criteria_provided,_single_submitter	NC_000002.12:g.71535308A>T	DYSF	O75923-2	496	PF00168	72	1	1	555770	521149	1	0	https://www.metadome.app/metadome/position/GRCh38.p14/chr2/71535307/
chr2	71535308	813984	A	T	Uncertain_significance	criteria_provided,_single_submitter	NC_000002.12:g.71535308A>T	DYSF	O75923-4	465	PF00168	72	1	1	555770	521149	1	0	https://www.metadome.app/metadome/position/GRCh38.p14/chr2/71535307/
chr2	71535308	813984	A	T	Uncertain_significance	criteria_provided,_single_submitter	NC_000002.12:g.71535308A>T	DYSF	O75923-5	496	PF00168	72	1	1	555770	521149	1	0	https://www.metadome.app/metadome/position/GRCh38.p14/chr2/71535307/
chr2	71535308	813984	A	T	Uncertain_significance	criteria_provided,_single_submitter	NC_000002.12:g.71535308A>T	DYSF	O75923-7	496	PF00168	72	1	1	555770	521149	1	0	https://www.metadome.app/metadome/position/GRCh38.p14/chr2/71535307/
chr2	71535308	813984	A	T	Uncertain_significance	criteria_provided,_single_submitter	NC_000002.12:g.71535308A>T	DYSF	O75923-8	497	PF00168	72	1	1	555770	521149	1	0	https://www.metadome.app/metadome/position/GRCh38.p14/chr2/71535307/
chr2	71539159	289478	A	G	Uncertain_significance	criteria_provided,_single_submitter	NC_000002.12:g.71539159A>G	DYSF	O75923	467	PF00168	74	1	2	977145	1719981,2759945	3	0	https://www.metadome.app/metadome/position/GRCh38.p14/chr2/71539158/
chr2	71539159	289478	A	G	Uncertain_significance	criteria_provided,_single_submitter	NC_000002.12:g.71539159A>G	DYSF	O75923-10	468	PF00168	74	1	2	977145	1719981,2759945	3	0	https://www.metadome.app/metadome/position/GRCh38.p14/chr2/71539158/
chr2	71539159	289478	A	G	Uncertain_significance	criteria_provided,_single_submitter	NC_000002.12:g.71539159A>G	DYSF	O75923-11	499	PF00168	74	1	2	977145	1719981,2759945	3	0	https://www.metadome.app/metadome/position/GRCh38.p14/chr2/71539158/
chr2	71539159	289478	A	G	Uncertain_significance	criteria_provided,_single_submitter	NC_000002.12:g.71539159A>G	DYSF	O75923-12	468	PF00168	74	1	2	977145	1719981,2759945	3	0	https://www.metadome.app/metadome/position/GRCh38.p14/chr2/71539158/
chr2	71539159	289478	A	G	Uncertain_significance	criteria_provided,_single_submitter	NC_000002.12:g.71539159A>G	DYSF	O75923-13	499	PF00168	74	1	2	977145	1719981,2759945	3	0	https://www.metadome.app/metadome/position/GRCh38.p14/chr2/71539158/
chr2	71539159	289478	A	G	Uncertain_significance	criteria_provided,_single_submitter	NC_000002.12:g.71539159A>G	DYSF	O75923-14	468	PF00168	74	1	2	977145	1719981,2759945	3	0	https://www.metadome.app/metadome/position/GRCh38.p14/chr2/71539158/
chr2	71539159	289478	A	G	Uncertain_significance	criteria_provided,_single_submitter	NC_000002.12:g.71539159A>G	DYSF	O75923-2	498	PF00168	74	1	2	977145	1719981,2759945	3	0	https://www.metadome.app/metadome/position/GRCh38.p14/chr2/71539158/
chr2	71539159	289478	A	G	Uncertain_significance	criteria_provided,_single_submitter	NC_000002.12:g.71539159A>G	DYSF	O75923-4	467	PF00168	74	1	2	977145	1719981,2759945	3	0	https://www.metadome.app/metadome/position/GRCh38.p14/chr2/71539158/
chr2	71539159	289478	A	G	Uncertain_significance	criteria_provided,_single_submitter	NC_000002.12:g.71539159A>G	DYSF	O75923-5	498	PF00168	74	1	2	977145	1719981,2759945	3	0	https://www.metadome.app/metadome/position/GRCh38.p14/chr2/71539158/
chr2	71539159	289478	A	G	Uncertain_significance	criteria_provided,_single_submitter	NC_000002.12:g.71539159A>G	DYSF	O75923-7	498	PF00168	74	1	2	977145	1719981,2759945	3	0	https://www.metadome.app/metadome/position/GRCh38.p14/chr2/71539158/
chr2	71539159	289478	A	G	Uncertain_significance	criteria_provided,_single_submitter	NC_000002.12:g.71539159A>G	DYSF	O75923-8	499	PF00168	74	1	2	977145	1719981,2759945	3	0	https://www.metadome.app/metadome/position/GRCh38.p14/chr2/71539158/
chr2	71539162	1022210	G	A	Uncertain_significance	criteria_provided,_multiple_submitters,_no_conflicts	NC_000002.12:g.71539162G>A	DYSF	O75923	468	PF00168	75	0	2		599498,2441886	3	0	https://www.metadome.app/metadome/position/GRCh38.p14/chr2/71539161/
chr2	71539162	1022210	G	A	Uncertain_significance	criteria_provided,_multiple_submitters,_no_conflicts	NC_000002.12:g.71539162G>A	DYSF	O75923-10	469	PF00168	75	0	2		599498,2441886	3	0	https://www.metadome.app/metadome/position/GRCh38.p14/chr2/71539161/
chr2	71539162	1022210	G	A	Uncertain_significance	criteria_provided,_multiple_submitters,_no_conflicts	NC_000002.12:g.71539162G>A	DYSF	O75923-11	500	PF00168	75	0	2		599498,2441886	3	0	https://www.metadome.app/metadome/position/GRCh38.p14/chr2/71539161/
chr2	71539162	1022210	G	A	Uncertain_significance	criteria_provided,_multiple_submitters,_no_conflicts	NC_000002.12:g.71539162G>A	DYSF	O75923-12	469	PF00168	75	0	2		599498,2441886	3	0	https://www.metadome.app/metadome/position/GRCh38.p14/chr2/71539161/
chr2	71539162	1022210	G	A	Uncertain_significance	criteria_provided,_multiple_submitters,_no_conflicts	NC_000002.12:g.71539162G>A	DYSF	O75923-13	500	PF00168	75	0	2		599498,2441886	3	0	https://www.metadome.app/metadome/position/GRCh38.p14/chr2/71539161/
chr2	71539162	1022210	G	A	Uncertain_significance	criteria_provided,_multiple_submitters,_no_conflicts	NC_000002.12:g.71539162G>A	DYSF	O75923-14	469	PF00168	75	0	2		599498,2441886	3	0	https://www.metadome.app/metadome/position/GRCh38.p14/chr2/71539161/
chr2	71539162	1022210	G	A	Uncertain_significance	criteria_provided,_multiple_submitters,_no_conflicts	NC_000002.12:g.71539162G>A	DYSF	O75923-2	499	PF00168	75	0	2		599498,2441886	3	0	https://www.metadome.app/metadome/position/GRCh38.p14/chr2/71539161/
chr2	71539162	1022210	G	A	Uncertain_significance	criteria_provided,_multiple_submitters,_no_conflicts	NC_000002.12:g.71539162G>A	DYSF	O75923-4	468	PF00168	75	0	2		599498,2441886	3	0	https://www.metadome.app/metadome/position/GRCh38.p14/chr2/71539161/
chr2	71539162	1022210	G	A	Uncertain_significance	criteria_provided,_multiple_submitters,_no_conflicts	NC_000002.12:g.71539162G>A	DYSF	O75923-5	499	PF00168	75	0	2		599498,2441886	3	0	https://www.metadome.app/metadome/position/GRCh38.p14/chr2/71539161/
chr2	71539162	1022210	G	A	Uncertain_significance	criteria_provided,_multiple_submitters,_no_conflicts	NC_000002.12:g.71539162G>A	DYSF	O75923-7	499	PF00168	75	0	2		599498,2441886	3	0	https://www.metadome.app/metadome/position/GRCh38.p14/chr2/71539161/
chr2	71539162	1022210	G	A	Uncertain_significance	criteria_provided,_multiple_submitters,_no_conflicts	NC_000002.12:g.71539162G>A	DYSF	O75923-8	500	PF00168	75	0	2		599498,2441886	3	0	https://www.metadome.app/metadome/position/GRCh38.p14/chr2/71539161/
chr2	71539174	336953	A	G	Uncertain_significance	criteria_provided,_multiple_submitters,_no_conflicts	NC_000002.12:g.71539174A>G	DYSF	O75923	472	PF00168	79	0	2		1039229,2497726	0	0	https://www.metadome.app/metadome/position/GRCh38.p14/chr2/71539173/
chr2	71539174	336953	A	G	Uncertain_significance	criteria_provided,_multiple_submitters,_no_conflicts	NC_000002.12:g.71539174A>G	DYSF	O75923-10	473	PF00168	79	0	2		1039229,2497726	0	0	https://www.metadome.app/metadome/position/GRCh38.p14/chr2/71539173/
chr2	71539174	336953	A	G	Uncertain_significance	criteria_provided,_multiple_submitters,_no_conflicts	NC_000002.12:g.71539174A>G	DYSF	O75923-11	504	PF00168	79	0	2		1039229,2497726	0	0	https://www.metadome.app/metadome/position/GRCh38.p14/chr2/71539173/
chr2	71539174	336953	A	G	Uncertain_significance	criteria_provided,_multiple_submitters,_no_conflicts	NC_000002.12:g.71539174A>G	DYSF	O75923-12	473	PF00168	79	0	2		1039229,2497726	0	0	https://www.metadome.app/metadome/position/GRCh38.p14/chr2/71539173/
chr2	71539174	336953	A	G	Uncertain_significance	criteria_provided,_multiple_submitters,_no_conflicts	NC_000002.12:g.71539174A>G	DYSF	O75923-13	504	PF00168	79	0	2		1039229,2497726	0	0	https://www.metadome.app/metadome/position/GRCh38.p14/chr2/71539173/
chr2	71539174	336953	A	G	Uncertain_significance	criteria_provided,_multiple_submitters,_no_conflicts	NC_000002.12:g.71539174A>G	DYSF	O75923-14	473	PF00168	79	0	2		1039229,2497726	0	0	https://www.metadome.app/metadome/position/GRCh38.p14/chr2/71539173/
chr2	71539174	336953	A	G	Uncertain_significance	criteria_provided,_multiple_submitters,_no_conflicts	NC_000002.12:g.71539174A>G	DYSF	O75923-2	503	PF00168	79	0	2		1039229,2497726	0	0	https://www.metadome.app/metadome/position/GRCh38.p14/chr2/71539173/
chr2	71539174	336953	A	G	Uncertain_significance	criteria_provided,_multiple_submitters,_no_conflicts	NC_000002.12:g.71539174A>G	DYSF	O75923-4	472	PF00168	79	0	2		1039229,2497726	0	0	https://www.metadome.app/metadome/position/GRCh38.p14/chr2/71539173/
chr2	71539174	336953	A	G	Uncertain_significance	criteria_provided,_multiple_submitters,_no_conflicts	NC_000002.12:g.71539174A>G	DYSF	O75923-5	503	PF00168	79	0	2		1039229,2497726	0	0	https://www.metadome.app/metadome/position/GRCh38.p14/chr2/71539173/
chr2	71539174	336953	A	G	Uncertain_significance	criteria_provided,_multiple_submitters,_no_conflicts	NC_000002.12:g.71539174A>G	DYSF	O75923-7	503	PF00168	79	0	2		1039229,2497726	0	0	https://www.metadome.app/metadome/position/GRCh38.p14/chr2/71539173/
chr2	71539174	336953	A	G	Uncertain_significance	criteria_provided,_multiple_submitters,_no_conflicts	NC_000002.12:g.71539174A>G	DYSF	O75923-8	504	PF00168	79	0	2		1039229,2497726	0	0	https://www.metadome.app/metadome/position/GRCh38.p14/chr2/71539173/
chr2	71539204	4067039	T	A	Uncertain_significance	no_assertion_criteria_provided	NC_000002.12:g.71539204T>A	DYSF	O75923	482	PF00168	89	1	0	560901		0	0	https://www.metadome.app/metadome/position/GRCh38.p14/chr2/71539203/
chr2	71539204	4067039	T	A	Uncertain_significance	no_assertion_criteria_provided	NC_000002.12:g.71539204T>A	DYSF	O75923-10	483	PF00168	89	1	0	560901		0	0	https://www.metadome.app/metadome/position/GRCh38.p14/chr2/71539203/
chr2	71539204	4067039	T	A	Uncertain_significance	no_assertion_criteria_provided	NC_000002.12:g.71539204T>A	DYSF	O75923-11	514	PF00168	89	1	0	560901		0	0	https://www.metadome.app/metadome/position/GRCh38.p14/chr2/71539203/
chr2	71539204	4067039	T	A	Uncertain_significance	no_assertion_criteria_provided	NC_000002.12:g.71539204T>A	DYSF	O75923-12	483	PF00168	89	1	0	560901		0	0	https://www.metadome.app/metadome/position/GRCh38.p14/chr2/71539203/
chr2	71539204	4067039	T	A	Uncertain_significance	no_assertion_criteria_provided	NC_000002.12:g.71539204T>A	DYSF	O75923-13	514	PF00168	89	1	0	560901		0	0	https://www.metadome.app/metadome/position/GRCh38.p14/chr2/71539203/
chr2	71539204	4067039	T	A	Uncertain_significance	no_assertion_criteria_provided	NC_000002.12:g.71539204T>A	DYSF	O75923-14	483	PF00168	89	1	0	560901		0	0	https://www.metadome.app/metadome/position/GRCh38.p14/chr2/71539203/
chr2	71539204	4067039	T	A	Uncertain_significance	no_assertion_criteria_provided	NC_000002.12:g.71539204T>A	DYSF	O75923-2	513	PF00168	89	1	0	560901		0	0	https://www.metadome.app/metadome/position/GRCh38.p14/chr2/71539203/
chr2	71539204	4067039	T	A	Uncertain_significance	no_assertion_criteria_provided	NC_000002.12:g.71539204T>A	DYSF	O75923-4	482	PF00168	89	1	0	560901		0	0	https://www.metadome.app/metadome/position/GRCh38.p14/chr2/71539203/
chr2	71539204	4067039	T	A	Uncertain_significance	no_assertion_criteria_provided	NC_000002.12:g.71539204T>A	DYSF	O75923-5	513	PF00168	89	1	0	560901		0	0	https://www.metadome.app/metadome/position/GRCh38.p14/chr2/71539203/
chr2	71539204	4067039	T	A	Uncertain_significance	no_assertion_criteria_provided	NC_000002.12:g.71539204T>A	DYSF	O75923-7	513	PF00168	89	1	0	560901		0	0	https://www.metadome.app/metadome/position/GRCh38.p14/chr2/71539203/
chr2	71539204	4067039	T	A	Uncertain_significance	no_assertion_criteria_provided	NC_000002.12:g.71539204T>A	DYSF	O75923-8	514	PF00168	89	1	0	560901		0	0	https://www.metadome.app/metadome/position/GRCh38.p14/chr2/71539203/
chr2	71590234	288860	T	C	Uncertain_significance	criteria_provided,_single_submitter	NC_000002.12:g.71590234T>C	DYSF	O75923	1156	PF00168	5	1	0	65793		1	0	https://www.metadome.app/metadome/position/GRCh38.p14/chr2/71590234/
chr2	71590234	288860	T	C	Uncertain_significance	criteria_provided,_single_submitter	NC_000002.12:g.71590234T>C	DYSF	O75923-10	1157	PF00168	5	1	0	65793		1	0	https://www.metadome.app/metadome/position/GRCh38.p14/chr2/71590234/
chr2	71590234	288860	T	C	Uncertain_significance	criteria_provided,_single_submitter	NC_000002.12:g.71590234T>C	DYSF	O75923-11	1174	PF00168	5	1	0	65793		1	0	https://www.metadome.app/metadome/position/GRCh38.p14/chr2/71590234/
chr2	71590234	288860	T	C	Uncertain_significance	criteria_provided,_single_submitter	NC_000002.12:g.71590234T>C	DYSF	O75923-12	1143	PF00168	5	1	0	65793		1	0	https://www.metadome.app/metadome/position/GRCh38.p14/chr2/71590234/
chr2	71590234	288860	T	C	Uncertain_significance	criteria_provided,_single_submitter	NC_000002.12:g.71590234T>C	DYSF	O75923-13	1174	PF00168	5	1	0	65793		1	0	https://www.metadome.app/metadome/position/GRCh38.p14/chr2/71590234/
chr2	71590234	288860	T	C	Uncertain_significance	criteria_provided,_single_submitter	NC_000002.12:g.71590234T>C	DYSF	O75923-14	1157	PF00168	5	1	0	65793		1	0	https://www.metadome.app/metadome/position/GRCh38.p14/chr2/71590234/
chr2	71590234	288860	T	C	Uncertain_significance	criteria_provided,_single_submitter	NC_000002.12:g.71590234T>C	DYSF	O75923-2	1187	PF00168	5	1	0	65793		1	0	https://www.metadome.app/metadome/position/GRCh38.p14/chr2/71590234/
chr2	71590234	288860	T	C	Uncertain_significance	criteria_provided,_single_submitter	NC_000002.12:g.71590234T>C	DYSF	O75923-4	1156	PF00168	5	1	0	65793		1	0	https://www.metadome.app/metadome/position/GRCh38.p14/chr2/71590234/
chr2	71590234	288860	T	C	Uncertain_significance	criteria_provided,_single_submitter	NC_000002.12:g.71590234T>C	DYSF	O75923-5	1173	PF00168	5	1	0	65793		1	0	https://www.metadome.app/metadome/position/GRCh38.p14/chr2/71590234/
chr2	71590234	288860	T	C	Uncertain_significance	criteria_provided,_single_submitter	NC_000002.12:g.71590234T>C	DYSF	O75923-7	1173	PF00168	5	1	0	65793		1	0	https://www.metadome.app/metadome/position/GRCh38.p14/chr2/71590234/
chr2	71590234	288860	T	C	Uncertain_significance	criteria_provided,_single_submitter	NC_000002.12:g.71590234T>C	DYSF	O75923-8	1188	PF00168	5	1	0	65793		1	0	https://www.metadome.app/metadome/position/GRCh38.p14/chr2/71590234/
chr2	71590240	2162879	A	G	Uncertain_significance	criteria_provided,_single_submitter	NC_000002.12:g.71590240A>G	DYSF	O75923	1158	PF00168	7	0	1		1703040	0	0	https://www.metadome.app/metadome/position/GRCh38.p14/chr2/71590240/
chr2	71590240	2162879	A	G	Uncertain_significance	criteria_provided,_single_submitter	NC_000002.12:g.71590240A>G	DYSF	O75923-10	1159	PF00168	7	0	1		1703040	0	0	https://www.metadome.app/metadome/position/GRCh38.p14/chr2/71590240/
chr2	71590240	2162879	A	G	Uncertain_significance	criteria_provided,_single_submitter	NC_000002.12:g.71590240A>G	DYSF	O75923-11	1176	PF00168	7	0	1		1703040	0	0	https://www.metadome.app/metadome/position/GRCh38.p14/chr2/71590240/
chr2	71590240	2162879	A	G	Uncertain_significance	criteria_provided,_single_submitter	NC_000002.12:g.71590240A>G	DYSF	O75923-12	1145	PF00168	7	0	1		1703040	0	0	https://www.metadome.app/metadome/position/GRCh38.p14/chr2/71590240/
chr2	71590240	2162879	A	G	Uncertain_significance	criteria_provided,_single_submitter	NC_000002.12:g.71590240A>G	DYSF	O75923-13	1176	PF00168	7	0	1		1703040	0	0	https://www.metadome.app/metadome/position/GRCh38.p14/chr2/71590240/
chr2	71590240	2162879	A	G	Uncertain_significance	criteria_provided,_single_submitter	NC_000002.12:g.71590240A>G	DYSF	O75923-14	1159	PF00168	7	0	1		1703040	0	0	https://www.metadome.app/metadome/position/GRCh38.p14/chr2/71590240/
chr2	71590240	2162879	A	G	Uncertain_significance	criteria_provided,_single_submitter	NC_000002.12:g.71590240A>G	DYSF	O75923-2	1189	PF00168	7	0	1		1703040	0	0	https://www.metadome.app/metadome/position/GRCh38.p14/chr2/71590240/
chr2	71590240	2162879	A	G	Uncertain_significance	criteria_provided,_single_submitter	NC_000002.12:g.71590240A>G	DYSF	O75923-4	1158	PF00168	7	0	1		1703040	0	0	https://www.metadome.app/metadome/position/GRCh38.p14/chr2/71590240/
chr2	71590240	2162879	A	G	Uncertain_significance	criteria_provided,_single_submitter	NC_000002.12:g.71590240A>G	DYSF	O75923-5	1175	PF00168	7	0	1		1703040	0	0	https://www.metadome.app/metadome/position/GRCh38.p14/chr2/71590240/
chr2	71590240	2162879	A	G	Uncertain_significance	criteria_provided,_single_submitter	NC_000002.12:g.71590240A>G	DYSF	O75923-7	1175	PF00168	7	0	1		1703040	0	0	https://www.metadome.app/metadome/position/GRCh38.p14/chr2/71590240/
chr2	71590240	2162879	A	G	Uncertain_significance	criteria_provided,_single_submitter	NC_000002.12:g.71590240A>G	DYSF	O75923-8	1190	PF00168	7	0	1		1703040	0	0	https://www.metadome.app/metadome/position/GRCh38.p14/chr2/71590240/
chr2	71590241	2441142	T	C	Uncertain_significance	criteria_provided,_single_submitter	NC_000002.12:g.71590241T>C	DYSF	O75923	1158	PF00168	7	0	1		1703040	0	0	https://www.metadome.app/metadome/position/GRCh38.p14/chr2/71590240/
chr2	71590241	2441142	T	C	Uncertain_significance	criteria_provided,_single_submitter	NC_000002.12:g.71590241T>C	DYSF	O75923-10	1159	PF00168	7	0	1		1703040	0	0	https://www.metadome.app/metadome/position/GRCh38.p14/chr2/71590240/
chr2	71590241	2441142	T	C	Uncertain_significance	criteria_provided,_single_submitter	NC_000002.12:g.71590241T>C	DYSF	O75923-11	1176	PF00168	7	0	1		1703040	0	0	https://www.metadome.app/metadome/position/GRCh38.p14/chr2/71590240/
chr2	71590241	2441142	T	C	Uncertain_significance	criteria_provided,_single_submitter	NC_000002.12:g.71590241T>C	DYSF	O75923-12	1145	PF00168	7	0	1		1703040	0	0	https://www.metadome.app/metadome/position/GRCh38.p14/chr2/71590240/
chr2	71590241	2441142	T	C	Uncertain_significance	criteria_provided,_single_submitter	NC_000002.12:g.71590241T>C	DYSF	O75923-13	1176	PF00168	7	0	1		1703040	0	0	https://www.metadome.app/metadome/position/GRCh38.p14/chr2/71590240/
chr2	71590241	2441142	T	C	Uncertain_significance	criteria_provided,_single_submitter	NC_000002.12:g.71590241T>C	DYSF	O75923-14	1159	PF00168	7	0	1		1703040	0	0	https://www.metadome.app/metadome/position/GRCh38.p14/chr2/71590240/
chr2	71590241	2441142	T	C	Uncertain_significance	criteria_provided,_single_submitter	NC_000002.12:g.71590241T>C	DYSF	O75923-2	1189	PF00168	7	0	1		1703040	0	0	https://www.metadome.app/metadome/position/GRCh38.p14/chr2/71590240/
chr2	71590241	2441142	T	C	Uncertain_significance	criteria_provided,_single_submitter	NC_000002.12:g.71590241T>C	DYSF	O75923-4	1158	PF00168	7	0	1		1703040	0	0	https://www.metadome.app/metadome/position/GRCh38.p14/chr2/71590240/
chr2	71590241	2441142	T	C	Uncertain_significance	criteria_provided,_single_submitter	NC_000002.12:g.71590241T>C	DYSF	O75923-5	1175	PF00168	7	0	1		1703040	0	0	https://www.metadome.app/metadome/position/GRCh38.p14/chr2/71590240/
chr2	71590241	2441142	T	C	Uncertain_significance	criteria_provided,_single_submitter	NC_000002.12:g.71590241T>C	DYSF	O75923-7	1175	PF00168	7	0	1		1703040	0	0	https://www.metadome.app/metadome/position/GRCh38.p14/chr2/71590240/
chr2	71590241	2441142	T	C	Uncertain_significance	criteria_provided,_single_submitter	NC_000002.12:g.71590241T>C	DYSF	O75923-8	1190	PF00168	7	0	1		1703040	0	0	https://www.metadome.app/metadome/position/GRCh38.p14/chr2/71590240/
chr2	71590241	3902625	T	G	Uncertain_significance	criteria_provided,_single_submitter	NC_000002.12:g.71590241T>G	DYSF	O75923	1158	PF00168	7	0	1		1703040	0	0	https://www.metadome.app/metadome/position/GRCh38.p14/chr2/71590240/
chr2	71590241	3902625	T	G	Uncertain_significance	criteria_provided,_single_submitter	NC_000002.12:g.71590241T>G	DYSF	O75923-10	1159	PF00168	7	0	1		1703040	0	0	https://www.metadome.app/metadome/position/GRCh38.p14/chr2/71590240/
chr2	71590241	3902625	T	G	Uncertain_significance	criteria_provided,_single_submitter	NC_000002.12:g.71590241T>G	DYSF	O75923-11	1176	PF00168	7	0	1		1703040	0	0	https://www.metadome.app/metadome/position/GRCh38.p14/chr2/71590240/
chr2	71590241	3902625	T	G	Uncertain_significance	criteria_provided,_single_submitter	NC_000002.12:g.71590241T>G	DYSF	O75923-12	1145	PF00168	7	0	1		1703040	0	0	https://www.metadome.app/metadome/position/GRCh38.p14/chr2/71590240/
chr2	71590241	3902625	T	G	Uncertain_significance	criteria_provided,_single_submitter	NC_000002.12:g.71590241T>G	DYSF	O75923-13	1176	PF00168	7	0	1		1703040	0	0	https://www.metadome.app/metadome/position/GRCh38.p14/chr2/71590240/
chr2	71590241	3902625	T	G	Uncertain_significance	criteria_provided,_single_submitter	NC_000002.12:g.71590241T>G	DYSF	O75923-14	1159	PF00168	7	0	1		1703040	0	0	https://www.metadome.app/metadome/position/GRCh38.p14/chr2/71590240/
chr2	71590241	3902625	T	G	Uncertain_significance	criteria_provided,_single_submitter	NC_000002.12:g.71590241T>G	DYSF	O75923-2	1189	PF00168	7	0	1		1703040	0	0	https://www.metadome.app/metadome/position/GRCh38.p14/chr2/71590240/
chr2	71590241	3902625	T	G	Uncertain_significance	criteria_provided,_single_submitter	NC_000002.12:g.71590241T>G	DYSF	O75923-4	1158	PF00168	7	0	1		1703040	0	0	https://www.metadome.app/metadome/position/GRCh38.p14/chr2/71590240/
chr2	71590241	3902625	T	G	Uncertain_significance	criteria_provided,_single_submitter	NC_000002.12:g.71590241T>G	DYSF	O75923-5	1175	PF00168	7	0	1		1703040	0	0	https://www.metadome.app/metadome/position/GRCh38.p14/chr2/71590240/
chr2	71590241	3902625	T	G	Uncertain_significance	criteria_provided,_single_submitter	NC_000002.12:g.71590241T>G	DYSF	O75923-7	1175	PF00168	7	0	1		1703040	0	0	https://www.metadome.app/metadome/position/GRCh38.p14/chr2/71590240/
chr2	71590241	3902625	T	G	Uncertain_significance	criteria_provided,_single_submitter	NC_000002.12:g.71590241T>G	DYSF	O75923-8	1190	PF00168	7	0	1		1703040	0	0	https://www.metadome.app/metadome/position/GRCh38.p14/chr2/71590240/
chr2	71590252	538637	C	T	Uncertain_significance	criteria_provided,_multiple_submitters,_no_conflicts	NC_000002.12:g.71590252C>T	DYSF	O75923	1162	PF00168	11	1	0	2674969		0	0	https://www.metadome.app/metadome/position/GRCh38.p14/chr2/71590252/
chr2	71590252	538637	C	T	Uncertain_significance	criteria_provided,_multiple_submitters,_no_conflicts	NC_000002.12:g.71590252C>T	DYSF	O75923-10	1163	PF00168	11	1	0	2674969		0	0	https://www.metadome.app/metadome/position/GRCh38.p14/chr2/71590252/
chr2	71590252	538637	C	T	Uncertain_significance	criteria_provided,_multiple_submitters,_no_conflicts	NC_000002.12:g.71590252C>T	DYSF	O75923-11	1180	PF00168	11	1	0	2674969		0	0	https://www.metadome.app/metadome/position/GRCh38.p14/chr2/71590252/
chr2	71590252	538637	C	T	Uncertain_significance	criteria_provided,_multiple_submitters,_no_conflicts	NC_000002.12:g.71590252C>T	DYSF	O75923-12	1149	PF00168	11	1	0	2674969		0	0	https://www.metadome.app/metadome/position/GRCh38.p14/chr2/71590252/
chr2	71590252	538637	C	T	Uncertain_significance	criteria_provided,_multiple_submitters,_no_conflicts	NC_000002.12:g.71590252C>T	DYSF	O75923-13	1180	PF00168	11	1	0	2674969		0	0	https://www.metadome.app/metadome/position/GRCh38.p14/chr2/71590252/
chr2	71590252	538637	C	T	Uncertain_significance	criteria_provided,_multiple_submitters,_no_conflicts	NC_000002.12:g.71590252C>T	DYSF	O75923-14	1163	PF00168	11	1	0	2674969		0	0	https://www.metadome.app/metadome/position/GRCh38.p14/chr2/71590252/
chr2	71590252	538637	C	T	Uncertain_significance	criteria_provided,_multiple_submitters,_no_conflicts	NC_000002.12:g.71590252C>T	DYSF	O75923-2	1193	PF00168	11	1	0	2674969		0	0	https://www.metadome.app/metadome/position/GRCh38.p14/chr2/71590252/
chr2	71590252	538637	C	T	Uncertain_significance	criteria_provided,_multiple_submitters,_no_conflicts	NC_000002.12:g.71590252C>T	DYSF	O75923-4	1162	PF00168	11	1	0	2674969		0	0	https://www.metadome.app/metadome/position/GRCh38.p14/chr2/71590252/
chr2	71590252	538637	C	T	Uncertain_significance	criteria_provided,_multiple_submitters,_no_conflicts	NC_000002.12:g.71590252C>T	DYSF	O75923-5	1179	PF00168	11	1	0	2674969		0	0	https://www.metadome.app/metadome/position/GRCh38.p14/chr2/71590252/
chr2	71590252	538637	C	T	Uncertain_significance	criteria_provided,_multiple_submitters,_no_conflicts	NC_000002.12:g.71590252C>T	DYSF	O75923-7	1179	PF00168	11	1	0	2674969		0	0	https://www.metadome.app/metadome/position/GRCh38.p14/chr2/71590252/
chr2	71590252	538637	C	T	Uncertain_significance	criteria_provided,_multiple_submitters,_no_conflicts	NC_000002.12:g.71590252C>T	DYSF	O75923-8	1194	PF00168	11	1	0	2674969		0	0	https://www.metadome.app/metadome/position/GRCh38.p14/chr2/71590252/
chr2	71590264	1525221	G	T	Uncertain_significance	criteria_provided,_multiple_submitters,_no_conflicts	NC_000002.12:g.71590264G>T	DYSF	O75923	1166	PF00168	15	0	3		3240204,653228,3004417	0	0	https://www.metadome.app/metadome/position/GRCh38.p14/chr2/71590264/
chr2	71590264	1525221	G	T	Uncertain_significance	criteria_provided,_multiple_submitters,_no_conflicts	NC_000002.12:g.71590264G>T	DYSF	O75923-10	1167	PF00168	15	0	3		3240204,653228,3004417	0	0	https://www.metadome.app/metadome/position/GRCh38.p14/chr2/71590264/
chr2	71590264	1525221	G	T	Uncertain_significance	criteria_provided,_multiple_submitters,_no_conflicts	NC_000002.12:g.71590264G>T	DYSF	O75923-11	1184	PF00168	15	0	3		3240204,653228,3004417	0	0	https://www.metadome.app/metadome/position/GRCh38.p14/chr2/71590264/
chr2	71590264	1525221	G	T	Uncertain_significance	criteria_provided,_multiple_submitters,_no_conflicts	NC_000002.12:g.71590264G>T	DYSF	O75923-12	1153	PF00168	15	0	3		3240204,653228,3004417	0	0	https://www.metadome.app/metadome/position/GRCh38.p14/chr2/71590264/
chr2	71590264	1525221	G	T	Uncertain_significance	criteria_provided,_multiple_submitters,_no_conflicts	NC_000002.12:g.71590264G>T	DYSF	O75923-13	1184	PF00168	15	0	3		3240204,653228,3004417	0	0	https://www.metadome.app/metadome/position/GRCh38.p14/chr2/71590264/
chr2	71590264	1525221	G	T	Uncertain_significance	criteria_provided,_multiple_submitters,_no_conflicts	NC_000002.12:g.71590264G>T	DYSF	O75923-14	1167	PF00168	15	0	3		3240204,653228,3004417	0	0	https://www.metadome.app/metadome/position/GRCh38.p14/chr2/71590264/
chr2	71590264	1525221	G	T	Uncertain_significance	criteria_provided,_multiple_submitters,_no_conflicts	NC_000002.12:g.71590264G>T	DYSF	O75923-2	1197	PF00168	15	0	3		3240204,653228,3004417	0	0	https://www.metadome.app/metadome/position/GRCh38.p14/chr2/71590264/
chr2	71590264	1525221	G	T	Uncertain_significance	criteria_provided,_multiple_submitters,_no_conflicts	NC_000002.12:g.71590264G>T	DYSF	O75923-4	1166	PF00168	15	0	3		3240204,653228,3004417	0	0	https://www.metadome.app/metadome/position/GRCh38.p14/chr2/71590264/
chr2	71590264	1525221	G	T	Uncertain_significance	criteria_provided,_multiple_submitters,_no_conflicts	NC_000002.12:g.71590264G>T	DYSF	O75923-5	1183	PF00168	15	0	3		3240204,653228,3004417	0	0	https://www.metadome.app/metadome/position/GRCh38.p14/chr2/71590264/
chr2	71590264	1525221	G	T	Uncertain_significance	criteria_provided,_multiple_submitters,_no_conflicts	NC_000002.12:g.71590264G>T	DYSF	O75923-7	1183	PF00168	15	0	3		3240204,653228,3004417	0	0	https://www.metadome.app/metadome/position/GRCh38.p14/chr2/71590264/
chr2	71590264	1525221	G	T	Uncertain_significance	criteria_provided,_multiple_submitters,_no_conflicts	NC_000002.12:g.71590264G>T	DYSF	O75923-8	1198	PF00168	15	0	3		3240204,653228,3004417	0	0	https://www.metadome.app/metadome/position/GRCh38.p14/chr2/71590264/
chr2	71590270	1936457	G	A	Uncertain_significance	criteria_provided,_single_submitter	NC_000002.12:g.71590270G>A	DYSF	O75923	1168	PF00168	17	0	1		3377237	1	0	https://www.metadome.app/metadome/position/GRCh38.p14/chr2/71590270/
chr2	71590270	1936457	G	A	Uncertain_significance	criteria_provided,_single_submitter	NC_000002.12:g.71590270G>A	DYSF	O75923-10	1169	PF00168	17	0	1		3377237	1	0	https://www.metadome.app/metadome/position/GRCh38.p14/chr2/71590270/
chr2	71590270	1936457	G	A	Uncertain_significance	criteria_provided,_single_submitter	NC_000002.12:g.71590270G>A	DYSF	O75923-11	1186	PF00168	17	0	1		3377237	1	0	https://www.metadome.app/metadome/position/GRCh38.p14/chr2/71590270/
chr2	71590270	1936457	G	A	Uncertain_significance	criteria_provided,_single_submitter	NC_000002.12:g.71590270G>A	DYSF	O75923-12	1155	PF00168	17	0	1		3377237	1	0	https://www.metadome.app/metadome/position/GRCh38.p14/chr2/71590270/
chr2	71590270	1936457	G	A	Uncertain_significance	criteria_provided,_single_submitter	NC_000002.12:g.71590270G>A	DYSF	O75923-13	1186	PF00168	17	0	1		3377237	1	0	https://www.metadome.app/metadome/position/GRCh38.p14/chr2/71590270/
chr2	71590270	1936457	G	A	Uncertain_significance	criteria_provided,_single_submitter	NC_000002.12:g.71590270G>A	DYSF	O75923-14	1169	PF00168	17	0	1		3377237	1	0	https://www.metadome.app/metadome/position/GRCh38.p14/chr2/71590270/
chr2	71590270	1936457	G	A	Uncertain_significance	criteria_provided,_single_submitter	NC_000002.12:g.71590270G>A	DYSF	O75923-2	1199	PF00168	17	0	1		3377237	1	0	https://www.metadome.app/metadome/position/GRCh38.p14/chr2/71590270/
chr2	71590270	1936457	G	A	Uncertain_significance	criteria_provided,_single_submitter	NC_000002.12:g.71590270G>A	DYSF	O75923-4	1168	PF00168	17	0	1		3377237	1	0	https://www.metadome.app/metadome/position/GRCh38.p14/chr2/71590270/
chr2	71590270	1936457	G	A	Uncertain_significance	criteria_provided,_single_submitter	NC_000002.12:g.71590270G>A	DYSF	O75923-5	1185	PF00168	17	0	1		3377237	1	0	https://www.metadome.app/metadome/position/GRCh38.p14/chr2/71590270/
chr2	71590270	1936457	G	A	Uncertain_significance	criteria_provided,_single_submitter	NC_000002.12:g.71590270G>A	DYSF	O75923-7	1185	PF00168	17	0	1		3377237	1	0	https://www.metadome.app/metadome/position/GRCh38.p14/chr2/71590270/
chr2	71590270	1936457	G	A	Uncertain_significance	criteria_provided,_single_submitter	NC_000002.12:g.71590270G>A	DYSF	O75923-8	1200	PF00168	17	0	1		3377237	1	0	https://www.metadome.app/metadome/position/GRCh38.p14/chr2/71590270/
chr2	71590282	4066996	T	C	Uncertain_significance	no_assertion_criteria_provided	NC_000002.12:g.71590282T>C	DYSF	O75923	1172	PF00168	21	2	0	94331,500678		1	0	https://www.metadome.app/metadome/position/GRCh38.p14/chr2/71590282/
chr2	71590282	4066996	T	C	Uncertain_significance	no_assertion_criteria_provided	NC_000002.12:g.71590282T>C	DYSF	O75923-10	1173	PF00168	21	2	0	94331,500678		1	0	https://www.metadome.app/metadome/position/GRCh38.p14/chr2/71590282/
chr2	71590282	4066996	T	C	Uncertain_significance	no_assertion_criteria_provided	NC_000002.12:g.71590282T>C	DYSF	O75923-11	1190	PF00168	21	2	0	94331,500678		1	0	https://www.metadome.app/metadome/position/GRCh38.p14/chr2/71590282/
chr2	71590282	4066996	T	C	Uncertain_significance	no_assertion_criteria_provided	NC_000002.12:g.71590282T>C	DYSF	O75923-12	1159	PF00168	21	2	0	94331,500678		1	0	https://www.metadome.app/metadome/position/GRCh38.p14/chr2/71590282/
chr2	71590282	4066996	T	C	Uncertain_significance	no_assertion_criteria_provided	NC_000002.12:g.71590282T>C	DYSF	O75923-13	1190	PF00168	21	2	0	94331,500678		1	0	https://www.metadome.app/metadome/position/GRCh38.p14/chr2/71590282/
chr2	71590282	4066996	T	C	Uncertain_significance	no_assertion_criteria_provided	NC_000002.12:g.71590282T>C	DYSF	O75923-14	1173	PF00168	21	2	0	94331,500678		1	0	https://www.metadome.app/metadome/position/GRCh38.p14/chr2/71590282/
chr2	71590282	4066996	T	C	Uncertain_significance	no_assertion_criteria_provided	NC_000002.12:g.71590282T>C	DYSF	O75923-2	1203	PF00168	21	2	0	94331,500678		1	0	https://www.metadome.app/metadome/position/GRCh38.p14/chr2/71590282/
chr2	71590282	4066996	T	C	Uncertain_significance	no_assertion_criteria_provided	NC_000002.12:g.71590282T>C	DYSF	O75923-4	1172	PF00168	21	2	0	94331,500678		1	0	https://www.metadome.app/metadome/position/GRCh38.p14/chr2/71590282/
chr2	71590282	4066996	T	C	Uncertain_significance	no_assertion_criteria_provided	NC_000002.12:g.71590282T>C	DYSF	O75923-5	1189	PF00168	21	2	0	94331,500678		1	0	https://www.metadome.app/metadome/position/GRCh38.p14/chr2/71590282/
chr2	71590282	4066996	T	C	Uncertain_significance	no_assertion_criteria_provided	NC_000002.12:g.71590282T>C	DYSF	O75923-7	1189	PF00168	21	2	0	94331,500678		1	0	https://www.metadome.app/metadome/position/GRCh38.p14/chr2/71590282/
chr2	71590282	4066996	T	C	Uncertain_significance	no_assertion_criteria_provided	NC_000002.12:g.71590282T>C	DYSF	O75923-8	1204	PF00168	21	2	0	94331,500678		1	0	https://www.metadome.app/metadome/position/GRCh38.p14/chr2/71590282/
chr2	71598566	989554	C	T	Uncertain_significance	no_assertion_criteria_provided	NC_000002.12:g.71598566C>T	DYSF	O75923	1175	PF00168	24	0	1		3382844	0	0	https://www.metadome.app/metadome/position/GRCh38.p14/chr2/71598566/
chr2	71598566	989554	C	T	Uncertain_significance	no_assertion_criteria_provided	NC_000002.12:g.71598566C>T	DYSF	O75923-10	1176	PF00168	24	0	1		3382844	0	0	https://www.metadome.app/metadome/position/GRCh38.p14/chr2/71598566/
chr2	71598566	989554	C	T	Uncertain_significance	no_assertion_criteria_provided	NC_000002.12:g.71598566C>T	DYSF	O75923-11	1193	PF00168	24	0	1		3382844	0	0	https://www.metadome.app/metadome/position/GRCh38.p14/chr2/71598566/
chr2	71598566	989554	C	T	Uncertain_significance	no_assertion_criteria_provided	NC_000002.12:g.71598566C>T	DYSF	O75923-12	1162	PF00168	24	0	1		3382844	0	0	https://www.metadome.app/metadome/position/GRCh38.p14/chr2/71598566/
chr2	71598566	989554	C	T	Uncertain_significance	no_assertion_criteria_provided	NC_000002.12:g.71598566C>T	DYSF	O75923-13	1193	PF00168	24	0	1		3382844	0	0	https://www.metadome.app/metadome/position/GRCh38.p14/chr2/71598566/
chr2	71598566	989554	C	T	Uncertain_significance	no_assertion_criteria_provided	NC_000002.12:g.71598566C>T	DYSF	O75923-14	1176	PF00168	24	0	1		3382844	0	0	https://www.metadome.app/metadome/position/GRCh38.p14/chr2/71598566/
chr2	71598566	989554	C	T	Uncertain_significance	no_assertion_criteria_provided	NC_000002.12:g.71598566C>T	DYSF	O75923-2	1206	PF00168	24	0	1		3382844	0	0	https://www.metadome.app/metadome/position/GRCh38.p14/chr2/71598566/
chr2	71598566	989554	C	T	Uncertain_significance	no_assertion_criteria_provided	NC_000002.12:g.71598566C>T	DYSF	O75923-4	1175	PF00168	24	0	1		3382844	0	0	https://www.metadome.app/metadome/position/GRCh38.p14/chr2/71598566/
chr2	71598566	989554	C	T	Uncertain_significance	no_assertion_criteria_provided	NC_000002.12:g.71598566C>T	DYSF	O75923-5	1192	PF00168	24	0	1		3382844	0	0	https://www.metadome.app/metadome/position/GRCh38.p14/chr2/71598566/
chr2	71598566	989554	C	T	Uncertain_significance	no_assertion_criteria_provided	NC_000002.12:g.71598566C>T	DYSF	O75923-7	1192	PF00168	24	0	1		3382844	0	0	https://www.metadome.app/metadome/position/GRCh38.p14/chr2/71598566/
chr2	71598566	989554	C	T	Uncertain_significance	no_assertion_criteria_provided	NC_000002.12:g.71598566C>T	DYSF	O75923-8	1207	PF00168	24	0	1		3382844	0	0	https://www.metadome.app/metadome/position/GRCh38.p14/chr2/71598566/
chr2	71598570	3086640	A	G	Uncertain_significance	criteria_provided,_multiple_submitters,_no_conflicts	NC_000002.12:g.71598570A>G	DYSF	O75923	1176	PF00168	25	0	1		3778759	1	0	https://www.metadome.app/metadome/position/GRCh38.p14/chr2/71598569/
chr2	71598570	3086640	A	G	Uncertain_significance	criteria_provided,_multiple_submitters,_no_conflicts	NC_000002.12:g.71598570A>G	DYSF	O75923-10	1177	PF00168	25	0	1		3778759	1	0	https://www.metadome.app/metadome/position/GRCh38.p14/chr2/71598569/
chr2	71598570	3086640	A	G	Uncertain_significance	criteria_provided,_multiple_submitters,_no_conflicts	NC_000002.12:g.71598570A>G	DYSF	O75923-11	1194	PF00168	25	0	1		3778759	1	0	https://www.metadome.app/metadome/position/GRCh38.p14/chr2/71598569/
chr2	71598570	3086640	A	G	Uncertain_significance	criteria_provided,_multiple_submitters,_no_conflicts	NC_000002.12:g.71598570A>G	DYSF	O75923-12	1163	PF00168	25	0	1		3778759	1	0	https://www.metadome.app/metadome/position/GRCh38.p14/chr2/71598569/
chr2	71598570	3086640	A	G	Uncertain_significance	criteria_provided,_multiple_submitters,_no_conflicts	NC_000002.12:g.71598570A>G	DYSF	O75923-13	1194	PF00168	25	0	1		3778759	1	0	https://www.metadome.app/metadome/position/GRCh38.p14/chr2/71598569/
chr2	71598570	3086640	A	G	Uncertain_significance	criteria_provided,_multiple_submitters,_no_conflicts	NC_000002.12:g.71598570A>G	DYSF	O75923-14	1177	PF00168	25	0	1		3778759	1	0	https://www.metadome.app/metadome/position/GRCh38.p14/chr2/71598569/
chr2	71598570	3086640	A	G	Uncertain_significance	criteria_provided,_multiple_submitters,_no_conflicts	NC_000002.12:g.71598570A>G	DYSF	O75923-2	1207	PF00168	25	0	1		3778759	1	0	https://www.metadome.app/metadome/position/GRCh38.p14/chr2/71598569/
chr2	71598570	3086640	A	G	Uncertain_significance	criteria_provided,_multiple_submitters,_no_conflicts	NC_000002.12:g.71598570A>G	DYSF	O75923-4	1176	PF00168	25	0	1		3778759	1	0	https://www.metadome.app/metadome/position/GRCh38.p14/chr2/71598569/
chr2	71598570	3086640	A	G	Uncertain_significance	criteria_provided,_multiple_submitters,_no_conflicts	NC_000002.12:g.71598570A>G	DYSF	O75923-5	1193	PF00168	25	0	1		3778759	1	0	https://www.metadome.app/metadome/position/GRCh38.p14/chr2/71598569/
chr2	71598570	3086640	A	G	Uncertain_significance	criteria_provided,_multiple_submitters,_no_conflicts	NC_000002.12:g.71598570A>G	DYSF	O75923-7	1193	PF00168	25	0	1		3778759	1	0	https://www.metadome.app/metadome/position/GRCh38.p14/chr2/71598569/
chr2	71598570	3086640	A	G	Uncertain_significance	criteria_provided,_multiple_submitters,_no_conflicts	NC_000002.12:g.71598570A>G	DYSF	O75923-8	1208	PF00168	25	0	1		3778759	1	0	https://www.metadome.app/metadome/position/GRCh38.p14/chr2/71598569/
chr2	71598578	2195797	G	A	Uncertain_significance	criteria_provided,_multiple_submitters,_no_conflicts	NC_000002.12:g.71598578G>A	DYSF	O75923	1179	PF00168	28	1	3	430739	1878431,3366660,3344808	1	0	https://www.metadome.app/metadome/position/GRCh38.p14/chr2/71598578/
chr2	71598578	2195797	G	A	Uncertain_significance	criteria_provided,_multiple_submitters,_no_conflicts	NC_000002.12:g.71598578G>A	DYSF	O75923-10	1180	PF00168	28	1	3	430739	1878431,3366660,3344808	1	0	https://www.metadome.app/metadome/position/GRCh38.p14/chr2/71598578/
chr2	71598578	2195797	G	A	Uncertain_significance	criteria_provided,_multiple_submitters,_no_conflicts	NC_000002.12:g.71598578G>A	DYSF	O75923-11	1197	PF00168	28	1	3	430739	1878431,3366660,3344808	1	0	https://www.metadome.app/metadome/position/GRCh38.p14/chr2/71598578/
chr2	71598578	2195797	G	A	Uncertain_significance	criteria_provided,_multiple_submitters,_no_conflicts	NC_000002.12:g.71598578G>A	DYSF	O75923-12	1166	PF00168	28	1	3	430739	1878431,3366660,3344808	1	0	https://www.metadome.app/metadome/position/GRCh38.p14/chr2/71598578/
chr2	71598578	2195797	G	A	Uncertain_significance	criteria_provided,_multiple_submitters,_no_conflicts	NC_000002.12:g.71598578G>A	DYSF	O75923-13	1197	PF00168	28	1	3	430739	1878431,3366660,3344808	1	0	https://www.metadome.app/metadome/position/GRCh38.p14/chr2/71598578/
chr2	71598578	2195797	G	A	Uncertain_significance	criteria_provided,_multiple_submitters,_no_conflicts	NC_000002.12:g.71598578G>A	DYSF	O75923-14	1180	PF00168	28	1	3	430739	1878431,3366660,3344808	1	0	https://www.metadome.app/metadome/position/GRCh38.p14/chr2/71598578/
chr2	71598578	2195797	G	A	Uncertain_significance	criteria_provided,_multiple_submitters,_no_conflicts	NC_000002.12:g.71598578G>A	DYSF	O75923-2	1210	PF00168	28	1	3	430739	1878431,3366660,3344808	1	0	https://www.metadome.app/metadome/position/GRCh38.p14/chr2/71598578/
chr2	71598578	2195797	G	A	Uncertain_significance	criteria_provided,_multiple_submitters,_no_conflicts	NC_000002.12:g.71598578G>A	DYSF	O75923-4	1179	PF00168	28	1	3	430739	1878431,3366660,3344808	1	0	https://www.metadome.app/metadome/position/GRCh38.p14/chr2/71598578/
chr2	71598578	2195797	G	A	Uncertain_significance	criteria_provided,_multiple_submitters,_no_conflicts	NC_000002.12:g.71598578G>A	DYSF	O75923-5	1196	PF00168	28	1	3	430739	1878431,3366660,3344808	1	0	https://www.metadome.app/metadome/position/GRCh38.p14/chr2/71598578/
chr2	71598578	2195797	G	A	Uncertain_significance	criteria_provided,_multiple_submitters,_no_conflicts	NC_000002.12:g.71598578G>A	DYSF	O75923-7	1196	PF00168	28	1	3	430739	1878431,3366660,3344808	1	0	https://www.metadome.app/metadome/position/GRCh38.p14/chr2/71598578/
chr2	71598578	2195797	G	A	Uncertain_significance	criteria_provided,_multiple_submitters,_no_conflicts	NC_000002.12:g.71598578G>A	DYSF	O75923-8	1211	PF00168	28	1	3	430739	1878431,3366660,3344808	1	0	https://www.metadome.app/metadome/position/GRCh38.p14/chr2/71598578/
chr2	71598578	497657	G	T	Uncertain_significance	criteria_provided,_single_submitter	NC_000002.12:g.71598578G>T	DYSF	O75923	1179	PF00168	28	1	3	430739	1878431,3366660,3344808	1	0	https://www.metadome.app/metadome/position/GRCh38.p14/chr2/71598578/
chr2	71598578	497657	G	T	Uncertain_significance	criteria_provided,_single_submitter	NC_000002.12:g.71598578G>T	DYSF	O75923-10	1180	PF00168	28	1	3	430739	1878431,3366660,3344808	1	0	https://www.metadome.app/metadome/position/GRCh38.p14/chr2/71598578/
chr2	71598578	497657	G	T	Uncertain_significance	criteria_provided,_single_submitter	NC_000002.12:g.71598578G>T	DYSF	O75923-11	1197	PF00168	28	1	3	430739	1878431,3366660,3344808	1	0	https://www.metadome.app/metadome/position/GRCh38.p14/chr2/71598578/
chr2	71598578	497657	G	T	Uncertain_significance	criteria_provided,_single_submitter	NC_000002.12:g.71598578G>T	DYSF	O75923-12	1166	PF00168	28	1	3	430739	1878431,3366660,3344808	1	0	https://www.metadome.app/metadome/position/GRCh38.p14/chr2/71598578/
chr2	71598578	497657	G	T	Uncertain_significance	criteria_provided,_single_submitter	NC_000002.12:g.71598578G>T	DYSF	O75923-13	1197	PF00168	28	1	3	430739	1878431,3366660,3344808	1	0	https://www.metadome.app/metadome/position/GRCh38.p14/chr2/71598578/
chr2	71598578	497657	G	T	Uncertain_significance	criteria_provided,_single_submitter	NC_000002.12:g.71598578G>T	DYSF	O75923-14	1180	PF00168	28	1	3	430739	1878431,3366660,3344808	1	0	https://www.metadome.app/metadome/position/GRCh38.p14/chr2/71598578/
chr2	71598578	497657	G	T	Uncertain_significance	criteria_provided,_single_submitter	NC_000002.12:g.71598578G>T	DYSF	O75923-2	1210	PF00168	28	1	3	430739	1878431,3366660,3344808	1	0	https://www.metadome.app/metadome/position/GRCh38.p14/chr2/71598578/
chr2	71598578	497657	G	T	Uncertain_significance	criteria_provided,_single_submitter	NC_000002.12:g.71598578G>T	DYSF	O75923-4	1179	PF00168	28	1	3	430739	1878431,3366660,3344808	1	0	https://www.metadome.app/metadome/position/GRCh38.p14/chr2/71598578/
chr2	71598578	497657	G	T	Uncertain_significance	criteria_provided,_single_submitter	NC_000002.12:g.71598578G>T	DYSF	O75923-5	1196	PF00168	28	1	3	430739	1878431,3366660,3344808	1	0	https://www.metadome.app/metadome/position/GRCh38.p14/chr2/71598578/
chr2	71598578	497657	G	T	Uncertain_significance	criteria_provided,_single_submitter	NC_000002.12:g.71598578G>T	DYSF	O75923-7	1196	PF00168	28	1	3	430739	1878431,3366660,3344808	1	0	https://www.metadome.app/metadome/position/GRCh38.p14/chr2/71598578/
chr2	71598578	497657	G	T	Uncertain_significance	criteria_provided,_single_submitter	NC_000002.12:g.71598578G>T	DYSF	O75923-8	1211	PF00168	28	1	3	430739	1878431,3366660,3344808	1	0	https://www.metadome.app/metadome/position/GRCh38.p14/chr2/71598578/
chr2	71598606	2139829	C	T	Uncertain_significance	criteria_provided,_single_submitter	NC_000002.12:g.71598606C>T	DYSF	O75923	1188	PF00168	39	1	0	94358		0	0	https://www.metadome.app/metadome/position/GRCh38.p14/chr2/71598605/
chr2	71598606	2139829	C	T	Uncertain_significance	criteria_provided,_single_submitter	NC_000002.12:g.71598606C>T	DYSF	O75923-10	1189	PF00168	39	1	0	94358		0	0	https://www.metadome.app/metadome/position/GRCh38.p14/chr2/71598605/
chr2	71598606	2139829	C	T	Uncertain_significance	criteria_provided,_single_submitter	NC_000002.12:g.71598606C>T	DYSF	O75923-11	1206	PF00168	39	1	0	94358		0	0	https://www.metadome.app/metadome/position/GRCh38.p14/chr2/71598605/
chr2	71598606	2139829	C	T	Uncertain_significance	criteria_provided,_single_submitter	NC_000002.12:g.71598606C>T	DYSF	O75923-12	1175	PF00168	39	1	0	94358		0	0	https://www.metadome.app/metadome/position/GRCh38.p14/chr2/71598605/
chr2	71598606	2139829	C	T	Uncertain_significance	criteria_provided,_single_submitter	NC_000002.12:g.71598606C>T	DYSF	O75923-13	1206	PF00168	39	1	0	94358		0	0	https://www.metadome.app/metadome/position/GRCh38.p14/chr2/71598605/
chr2	71598606	2139829	C	T	Uncertain_significance	criteria_provided,_single_submitter	NC_000002.12:g.71598606C>T	DYSF	O75923-14	1189	PF00168	39	1	0	94358		0	0	https://www.metadome.app/metadome/position/GRCh38.p14/chr2/71598605/
chr2	71598606	2139829	C	T	Uncertain_significance	criteria_provided,_single_submitter	NC_000002.12:g.71598606C>T	DYSF	O75923-2	1219	PF00168	39	1	0	94358		0	0	https://www.metadome.app/metadome/position/GRCh38.p14/chr2/71598605/
chr2	71598606	2139829	C	T	Uncertain_significance	criteria_provided,_single_submitter	NC_000002.12:g.71598606C>T	DYSF	O75923-4	1188	PF00168	39	1	0	94358		0	0	https://www.metadome.app/metadome/position/GRCh38.p14/chr2/71598605/
chr2	71598606	2139829	C	T	Uncertain_significance	criteria_provided,_single_submitter	NC_000002.12:g.71598606C>T	DYSF	O75923-5	1205	PF00168	39	1	0	94358		0	0	https://www.metadome.app/metadome/position/GRCh38.p14/chr2/71598605/
chr2	71598606	2139829	C	T	Uncertain_significance	criteria_provided,_single_submitter	NC_000002.12:g.71598606C>T	DYSF	O75923-7	1205	PF00168	39	1	0	94358		0	0	https://www.metadome.app/metadome/position/GRCh38.p14/chr2/71598605/
chr2	71598606	2139829	C	T	Uncertain_significance	criteria_provided,_single_submitter	NC_000002.12:g.71598606C>T	DYSF	O75923-8	1220	PF00168	39	1	0	94358		0	0	https://www.metadome.app/metadome/position/GRCh38.p14/chr2/71598605/
chr2	71598714	471299	T	C	Uncertain_significance	criteria_provided,_multiple_submitters,_no_conflicts	NC_000002.12:g.71598714T>C	DYSF	O75923	1224	PF00168	66	0	1		978601	2	0	https://www.metadome.app/metadome/position/GRCh38.p14/chr2/71598713/
chr2	71598714	471299	T	C	Uncertain_significance	criteria_provided,_multiple_submitters,_no_conflicts	NC_000002.12:g.71598714T>C	DYSF	O75923-10	1225	PF00168	66	0	1		978601	2	0	https://www.metadome.app/metadome/position/GRCh38.p14/chr2/71598713/
chr2	71598714	471299	T	C	Uncertain_significance	criteria_provided,_multiple_submitters,_no_conflicts	NC_000002.12:g.71598714T>C	DYSF	O75923-11	1242	PF00168	66	0	1		978601	2	0	https://www.metadome.app/metadome/position/GRCh38.p14/chr2/71598713/
chr2	71598714	471299	T	C	Uncertain_significance	criteria_provided,_multiple_submitters,_no_conflicts	NC_000002.12:g.71598714T>C	DYSF	O75923-12	1211	PF00168	66	0	1		978601	2	0	https://www.metadome.app/metadome/position/GRCh38.p14/chr2/71598713/
chr2	71598714	471299	T	C	Uncertain_significance	criteria_provided,_multiple_submitters,_no_conflicts	NC_000002.12:g.71598714T>C	DYSF	O75923-13	1242	PF00168	66	0	1		978601	2	0	https://www.metadome.app/metadome/position/GRCh38.p14/chr2/71598713/
chr2	71598714	471299	T	C	Uncertain_significance	criteria_provided,_multiple_submitters,_no_conflicts	NC_000002.12:g.71598714T>C	DYSF	O75923-14	1225	PF00168	66	0	1		978601	2	0	https://www.metadome.app/metadome/position/GRCh38.p14/chr2/71598713/
chr2	71598714	471299	T	C	Uncertain_significance	criteria_provided,_multiple_submitters,_no_conflicts	NC_000002.12:g.71598714T>C	DYSF	O75923-2	1255	PF00168	66	0	1		978601	2	0	https://www.metadome.app/metadome/position/GRCh38.p14/chr2/71598713/
chr2	71598714	471299	T	C	Uncertain_significance	criteria_provided,_multiple_submitters,_no_conflicts	NC_000002.12:g.71598714T>C	DYSF	O75923-4	1224	PF00168	66	0	1		978601	2	0	https://www.metadome.app/metadome/position/GRCh38.p14/chr2/71598713/
chr2	71598714	471299	T	C	Uncertain_significance	criteria_provided,_multiple_submitters,_no_conflicts	NC_000002.12:g.71598714T>C	DYSF	O75923-5	1241	PF00168	66	0	1		978601	2	0	https://www.metadome.app/metadome/position/GRCh38.p14/chr2/71598713/
chr2	71598714	471299	T	C	Uncertain_significance	criteria_provided,_multiple_submitters,_no_conflicts	NC_000002.12:g.71598714T>C	DYSF	O75923-7	1241	PF00168	66	0	1		978601	2	0	https://www.metadome.app/metadome/position/GRCh38.p14/chr2/71598713/
chr2	71598714	471299	T	C	Uncertain_significance	criteria_provided,_multiple_submitters,_no_conflicts	NC_000002.12:g.71598714T>C	DYSF	O75923-8	1256	PF00168	66	0	1		978601	2	0	https://www.metadome.app/metadome/position/GRCh38.p14/chr2/71598713/
chr2	71598736	662062	T	G	Uncertain_significance	criteria_provided,_multiple_submitters,_no_conflicts	NC_000002.12:g.71598736T>G	DYSF	O75923	1231	PF00168	73	0	1		94366	1	0	https://www.metadome.app/metadome/position/GRCh38.p14/chr2/71598734/
chr2	71598736	662062	T	G	Uncertain_significance	criteria_provided,_multiple_submitters,_no_conflicts	NC_000002.12:g.71598736T>G	DYSF	O75923-10	1232	PF00168	73	0	1		94366	1	0	https://www.metadome.app/metadome/position/GRCh38.p14/chr2/71598734/
chr2	71598736	662062	T	G	Uncertain_significance	criteria_provided,_multiple_submitters,_no_conflicts	NC_000002.12:g.71598736T>G	DYSF	O75923-11	1249	PF00168	73	0	1		94366	1	0	https://www.metadome.app/metadome/position/GRCh38.p14/chr2/71598734/
chr2	71598736	662062	T	G	Uncertain_significance	criteria_provided,_multiple_submitters,_no_conflicts	NC_000002.12:g.71598736T>G	DYSF	O75923-12	1218	PF00168	73	0	1		94366	1	0	https://www.metadome.app/metadome/position/GRCh38.p14/chr2/71598734/
chr2	71598736	662062	T	G	Uncertain_significance	criteria_provided,_multiple_submitters,_no_conflicts	NC_000002.12:g.71598736T>G	DYSF	O75923-13	1249	PF00168	73	0	1		94366	1	0	https://www.metadome.app/metadome/position/GRCh38.p14/chr2/71598734/
chr2	71598736	662062	T	G	Uncertain_significance	criteria_provided,_multiple_submitters,_no_conflicts	NC_000002.12:g.71598736T>G	DYSF	O75923-14	1232	PF00168	73	0	1		94366	1	0	https://www.metadome.app/metadome/position/GRCh38.p14/chr2/71598734/
chr2	71598736	662062	T	G	Uncertain_significance	criteria_provided,_multiple_submitters,_no_conflicts	NC_000002.12:g.71598736T>G	DYSF	O75923-2	1262	PF00168	73	0	1		94366	1	0	https://www.metadome.app/metadome/position/GRCh38.p14/chr2/71598734/
chr2	71598736	662062	T	G	Uncertain_significance	criteria_provided,_multiple_submitters,_no_conflicts	NC_000002.12:g.71598736T>G	DYSF	O75923-4	1231	PF00168	73	0	1		94366	1	0	https://www.metadome.app/metadome/position/GRCh38.p14/chr2/71598734/
chr2	71598736	662062	T	G	Uncertain_significance	criteria_provided,_multiple_submitters,_no_conflicts	NC_000002.12:g.71598736T>G	DYSF	O75923-5	1248	PF00168	73	0	1		94366	1	0	https://www.metadome.app/metadome/position/GRCh38.p14/chr2/71598734/
chr2	71598736	662062	T	G	Uncertain_significance	criteria_provided,_multiple_submitters,_no_conflicts	NC_000002.12:g.71598736T>G	DYSF	O75923-7	1248	PF00168	73	0	1		94366	1	0	https://www.metadome.app/metadome/position/GRCh38.p14/chr2/71598734/
chr2	71598736	662062	T	G	Uncertain_significance	criteria_provided,_multiple_submitters,_no_conflicts	NC_000002.12:g.71598736T>G	DYSF	O75923-8	1263	PF00168	73	0	1		94366	1	0	https://www.metadome.app/metadome/position/GRCh38.p14/chr2/71598734/
chr2	71598744	2335072	A	G	Uncertain_significance	criteria_provided,_single_submitter	NC_000002.12:g.71598744A>G	DYSF	O75923	1234	PF00168	76	1	0	1192313		1	0	https://www.metadome.app/metadome/position/GRCh38.p14/chr2/71598743/
chr2	71598744	2335072	A	G	Uncertain_significance	criteria_provided,_single_submitter	NC_000002.12:g.71598744A>G	DYSF	O75923-10	1235	PF00168	76	1	0	1192313		1	0	https://www.metadome.app/metadome/position/GRCh38.p14/chr2/71598743/
chr2	71598744	2335072	A	G	Uncertain_significance	criteria_provided,_single_submitter	NC_000002.12:g.71598744A>G	DYSF	O75923-11	1252	PF00168	76	1	0	1192313		1	0	https://www.metadome.app/metadome/position/GRCh38.p14/chr2/71598743/
chr2	71598744	2335072	A	G	Uncertain_significance	criteria_provided,_single_submitter	NC_000002.12:g.71598744A>G	DYSF	O75923-12	1221	PF00168	76	1	0	1192313		1	0	https://www.metadome.app/metadome/position/GRCh38.p14/chr2/71598743/
chr2	71598744	2335072	A	G	Uncertain_significance	criteria_provided,_single_submitter	NC_000002.12:g.71598744A>G	DYSF	O75923-13	1252	PF00168	76	1	0	1192313		1	0	https://www.metadome.app/metadome/position/GRCh38.p14/chr2/71598743/
chr2	71598744	2335072	A	G	Uncertain_significance	criteria_provided,_single_submitter	NC_000002.12:g.71598744A>G	DYSF	O75923-14	1235	PF00168	76	1	0	1192313		1	0	https://www.metadome.app/metadome/position/GRCh38.p14/chr2/71598743/
chr2	71598744	2335072	A	G	Uncertain_significance	criteria_provided,_single_submitter	NC_000002.12:g.71598744A>G	DYSF	O75923-2	1265	PF00168	76	1	0	1192313		1	0	https://www.metadome.app/metadome/position/GRCh38.p14/chr2/71598743/
chr2	71598744	2335072	A	G	Uncertain_significance	criteria_provided,_single_submitter	NC_000002.12:g.71598744A>G	DYSF	O75923-4	1234	PF00168	76	1	0	1192313		1	0	https://www.metadome.app/metadome/position/GRCh38.p14/chr2/71598743/
chr2	71598744	2335072	A	G	Uncertain_significance	criteria_provided,_single_submitter	NC_000002.12:g.71598744A>G	DYSF	O75923-5	1251	PF00168	76	1	0	1192313		1	0	https://www.metadome.app/metadome/position/GRCh38.p14/chr2/71598743/
chr2	71598744	2335072	A	G	Uncertain_significance	criteria_provided,_single_submitter	NC_000002.12:g.71598744A>G	DYSF	O75923-7	1251	PF00168	76	1	0	1192313		1	0	https://www.metadome.app/metadome/position/GRCh38.p14/chr2/71598743/
chr2	71598744	2335072	A	G	Uncertain_significance	criteria_provided,_single_submitter	NC_000002.12:g.71598744A>G	DYSF	O75923-8	1266	PF00168	76	1	0	1192313		1	0	https://www.metadome.app/metadome/position/GRCh38.p14/chr2/71598743/
chr2	71600708	497074	G	C	Uncertain_significance	criteria_provided,_single_submitter	NC_000002.12:g.71600708G>C	DYSF	O75923	1237	PF00168	79	0	2		1039229,2497726	0	0	https://www.metadome.app/metadome/position/GRCh38.p14/chr2/71600708/
chr2	71600708	497074	G	C	Uncertain_significance	criteria_provided,_single_submitter	NC_000002.12:g.71600708G>C	DYSF	O75923-10	1238	PF00168	79	0	2		1039229,2497726	0	0	https://www.metadome.app/metadome/position/GRCh38.p14/chr2/71600708/
chr2	71600708	497074	G	C	Uncertain_significance	criteria_provided,_single_submitter	NC_000002.12:g.71600708G>C	DYSF	O75923-11	1255	PF00168	79	0	2		1039229,2497726	0	0	https://www.metadome.app/metadome/position/GRCh38.p14/chr2/71600708/
chr2	71600708	497074	G	C	Uncertain_significance	criteria_provided,_single_submitter	NC_000002.12:g.71600708G>C	DYSF	O75923-12	1224	PF00168	79	0	2		1039229,2497726	0	0	https://www.metadome.app/metadome/position/GRCh38.p14/chr2/71600708/
chr2	71600708	497074	G	C	Uncertain_significance	criteria_provided,_single_submitter	NC_000002.12:g.71600708G>C	DYSF	O75923-13	1255	PF00168	79	0	2		1039229,2497726	0	0	https://www.metadome.app/metadome/position/GRCh38.p14/chr2/71600708/
chr2	71600708	497074	G	C	Uncertain_significance	criteria_provided,_single_submitter	NC_000002.12:g.71600708G>C	DYSF	O75923-14	1238	PF00168	79	0	2		1039229,2497726	0	0	https://www.metadome.app/metadome/position/GRCh38.p14/chr2/71600708/
chr2	71600708	497074	G	C	Uncertain_significance	criteria_provided,_single_submitter	NC_000002.12:g.71600708G>C	DYSF	O75923-2	1268	PF00168	79	0	2		1039229,2497726	0	0	https://www.metadome.app/metadome/position/GRCh38.p14/chr2/71600708/
chr2	71600708	497074	G	C	Uncertain_significance	criteria_provided,_single_submitter	NC_000002.12:g.71600708G>C	DYSF	O75923-4	1237	PF00168	79	0	2		1039229,2497726	0	0	https://www.metadome.app/metadome/position/GRCh38.p14/chr2/71600708/
chr2	71600708	497074	G	C	Uncertain_significance	criteria_provided,_single_submitter	NC_000002.12:g.71600708G>C	DYSF	O75923-5	1254	PF00168	79	0	2		1039229,2497726	0	0	https://www.metadome.app/metadome/position/GRCh38.p14/chr2/71600708/
chr2	71600708	497074	G	C	Uncertain_significance	criteria_provided,_single_submitter	NC_000002.12:g.71600708G>C	DYSF	O75923-7	1254	PF00168	79	0	2		1039229,2497726	0	0	https://www.metadome.app/metadome/position/GRCh38.p14/chr2/71600708/
chr2	71600708	497074	G	C	Uncertain_significance	criteria_provided,_single_submitter	NC_000002.12:g.71600708G>C	DYSF	O75923-8	1269	PF00168	79	0	2		1039229,2497726	0	0	https://www.metadome.app/metadome/position/GRCh38.p14/chr2/71600708/
chr2	71600717	1977464	A	G	Uncertain_significance	criteria_provided,_single_submitter	NC_000002.12:g.71600717A>G	DYSF	O75923	1240	PF00168	82	1	0	1192311		2	0	https://www.metadome.app/metadome/position/GRCh38.p14/chr2/71600717/
chr2	71600717	1977464	A	G	Uncertain_significance	criteria_provided,_single_submitter	NC_000002.12:g.71600717A>G	DYSF	O75923-10	1241	PF00168	82	1	0	1192311		2	0	https://www.metadome.app/metadome/position/GRCh38.p14/chr2/71600717/
chr2	71600717	1977464	A	G	Uncertain_significance	criteria_provided,_single_submitter	NC_000002.12:g.71600717A>G	DYSF	O75923-11	1258	PF00168	82	1	0	1192311		2	0	https://www.metadome.app/metadome/position/GRCh38.p14/chr2/71600717/
chr2	71600717	1977464	A	G	Uncertain_significance	criteria_provided,_single_submitter	NC_000002.12:g.71600717A>G	DYSF	O75923-12	1227	PF00168	82	1	0	1192311		2	0	https://www.metadome.app/metadome/position/GRCh38.p14/chr2/71600717/
chr2	71600717	1977464	A	G	Uncertain_significance	criteria_provided,_single_submitter	NC_000002.12:g.71600717A>G	DYSF	O75923-13	1258	PF00168	82	1	0	1192311		2	0	https://www.metadome.app/metadome/position/GRCh38.p14/chr2/71600717/
chr2	71600717	1977464	A	G	Uncertain_significance	criteria_provided,_single_submitter	NC_000002.12:g.71600717A>G	DYSF	O75923-14	1241	PF00168	82	1	0	1192311		2	0	https://www.metadome.app/metadome/position/GRCh38.p14/chr2/71600717/
chr2	71600717	1977464	A	G	Uncertain_significance	criteria_provided,_single_submitter	NC_000002.12:g.71600717A>G	DYSF	O75923-2	1271	PF00168	82	1	0	1192311		2	0	https://www.metadome.app/metadome/position/GRCh38.p14/chr2/71600717/
chr2	71600717	1977464	A	G	Uncertain_significance	criteria_provided,_single_submitter	NC_000002.12:g.71600717A>G	DYSF	O75923-4	1240	PF00168	82	1	0	1192311		2	0	https://www.metadome.app/metadome/position/GRCh38.p14/chr2/71600717/
chr2	71600717	1977464	A	G	Uncertain_significance	criteria_provided,_single_submitter	NC_000002.12:g.71600717A>G	DYSF	O75923-5	1257	PF00168	82	1	0	1192311		2	0	https://www.metadome.app/metadome/position/GRCh38.p14/chr2/71600717/
chr2	71600717	1977464	A	G	Uncertain_significance	criteria_provided,_single_submitter	NC_000002.12:g.71600717A>G	DYSF	O75923-7	1257	PF00168	82	1	0	1192311		2	0	https://www.metadome.app/metadome/position/GRCh38.p14/chr2/71600717/
chr2	71600717	1977464	A	G	Uncertain_significance	criteria_provided,_single_submitter	NC_000002.12:g.71600717A>G	DYSF	O75923-8	1272	PF00168	82	1	0	1192311		2	0	https://www.metadome.app/metadome/position/GRCh38.p14/chr2/71600717/
chr2	71600721	4066998	G	A	Uncertain_significance	no_assertion_criteria_provided	NC_000002.12:g.71600721G>A	DYSF	O75923	1241	PF00168	83	3	4	6681,837557,981240	3897604,960932,1968746,4081644	2	0	https://www.metadome.app/metadome/position/GRCh38.p14/chr2/71600720/
chr2	71600721	4066998	G	A	Uncertain_significance	no_assertion_criteria_provided	NC_000002.12:g.71600721G>A	DYSF	O75923-10	1242	PF00168	83	3	4	6681,837557,981240	3897604,960932,1968746,4081644	2	0	https://www.metadome.app/metadome/position/GRCh38.p14/chr2/71600720/
chr2	71600721	4066998	G	A	Uncertain_significance	no_assertion_criteria_provided	NC_000002.12:g.71600721G>A	DYSF	O75923-11	1259	PF00168	83	3	4	6681,837557,981240	3897604,960932,1968746,4081644	2	0	https://www.metadome.app/metadome/position/GRCh38.p14/chr2/71600720/
chr2	71600721	4066998	G	A	Uncertain_significance	no_assertion_criteria_provided	NC_000002.12:g.71600721G>A	DYSF	O75923-12	1228	PF00168	83	3	4	6681,837557,981240	3897604,960932,1968746,4081644	2	0	https://www.metadome.app/metadome/position/GRCh38.p14/chr2/71600720/
chr2	71600721	4066998	G	A	Uncertain_significance	no_assertion_criteria_provided	NC_000002.12:g.71600721G>A	DYSF	O75923-13	1259	PF00168	83	3	4	6681,837557,981240	3897604,960932,1968746,4081644	2	0	https://www.metadome.app/metadome/position/GRCh38.p14/chr2/71600720/
chr2	71600721	4066998	G	A	Uncertain_significance	no_assertion_criteria_provided	NC_000002.12:g.71600721G>A	DYSF	O75923-14	1242	PF00168	83	3	4	6681,837557,981240	3897604,960932,1968746,4081644	2	0	https://www.metadome.app/metadome/position/GRCh38.p14/chr2/71600720/
chr2	71600721	4066998	G	A	Uncertain_significance	no_assertion_criteria_provided	NC_000002.12:g.71600721G>A	DYSF	O75923-2	1272	PF00168	83	3	4	6681,837557,981240	3897604,960932,1968746,4081644	2	0	https://www.metadome.app/metadome/position/GRCh38.p14/chr2/71600720/
chr2	71600721	4066998	G	A	Uncertain_significance	no_assertion_criteria_provided	NC_000002.12:g.71600721G>A	DYSF	O75923-4	1241	PF00168	83	3	4	6681,837557,981240	3897604,960932,1968746,4081644	2	0	https://www.metadome.app/metadome/position/GRCh38.p14/chr2/71600720/
chr2	71600721	4066998	G	A	Uncertain_significance	no_assertion_criteria_provided	NC_000002.12:g.71600721G>A	DYSF	O75923-5	1258	PF00168	83	3	4	6681,837557,981240	3897604,960932,1968746,4081644	2	0	https://www.metadome.app/metadome/position/GRCh38.p14/chr2/71600720/
chr2	71600721	4066998	G	A	Uncertain_significance	no_assertion_criteria_provided	NC_000002.12:g.71600721G>A	DYSF	O75923-7	1258	PF00168	83	3	4	6681,837557,981240	3897604,960932,1968746,4081644	2	0	https://www.metadome.app/metadome/position/GRCh38.p14/chr2/71600720/
chr2	71600721	4066998	G	A	Uncertain_significance	no_assertion_criteria_provided	NC_000002.12:g.71600721G>A	DYSF	O75923-8	1273	PF00168	83	3	4	6681,837557,981240	3897604,960932,1968746,4081644	2	0	https://www.metadome.app/metadome/position/GRCh38.p14/chr2/71600720/
chr2	71600723	336966	C	T	Uncertain_significance	criteria_provided,_multiple_submitters,_no_conflicts	NC_000002.12:g.71600723C>T	DYSF	O75923	1242	PF00168	84	0	1		3061933	5	0	https://www.metadome.app/metadome/position/GRCh38.p14/chr2/71600723/
chr2	71600723	336966	C	T	Uncertain_significance	criteria_provided,_multiple_submitters,_no_conflicts	NC_000002.12:g.71600723C>T	DYSF	O75923-10	1243	PF00168	84	0	1		3061933	5	0	https://www.metadome.app/metadome/position/GRCh38.p14/chr2/71600723/
chr2	71600723	336966	C	T	Uncertain_significance	criteria_provided,_multiple_submitters,_no_conflicts	NC_000002.12:g.71600723C>T	DYSF	O75923-11	1260	PF00168	84	0	1		3061933	5	0	https://www.metadome.app/metadome/position/GRCh38.p14/chr2/71600723/
chr2	71600723	336966	C	T	Uncertain_significance	criteria_provided,_multiple_submitters,_no_conflicts	NC_000002.12:g.71600723C>T	DYSF	O75923-12	1229	PF00168	84	0	1		3061933	5	0	https://www.metadome.app/metadome/position/GRCh38.p14/chr2/71600723/
chr2	71600723	336966	C	T	Uncertain_significance	criteria_provided,_multiple_submitters,_no_conflicts	NC_000002.12:g.71600723C>T	DYSF	O75923-13	1260	PF00168	84	0	1		3061933	5	0	https://www.metadome.app/metadome/position/GRCh38.p14/chr2/71600723/
chr2	71600723	336966	C	T	Uncertain_significance	criteria_provided,_multiple_submitters,_no_conflicts	NC_000002.12:g.71600723C>T	DYSF	O75923-14	1243	PF00168	84	0	1		3061933	5	0	https://www.metadome.app/metadome/position/GRCh38.p14/chr2/71600723/
chr2	71600723	336966	C	T	Uncertain_significance	criteria_provided,_multiple_submitters,_no_conflicts	NC_000002.12:g.71600723C>T	DYSF	O75923-2	1273	PF00168	84	0	1		3061933	5	0	https://www.metadome.app/metadome/position/GRCh38.p14/chr2/71600723/
chr2	71600723	336966	C	T	Uncertain_significance	criteria_provided,_multiple_submitters,_no_conflicts	NC_000002.12:g.71600723C>T	DYSF	O75923-4	1242	PF00168	84	0	1		3061933	5	0	https://www.metadome.app/metadome/position/GRCh38.p14/chr2/71600723/
chr2	71600723	336966	C	T	Uncertain_significance	criteria_provided,_multiple_submitters,_no_conflicts	NC_000002.12:g.71600723C>T	DYSF	O75923-5	1259	PF00168	84	0	1		3061933	5	0	https://www.metadome.app/metadome/position/GRCh38.p14/chr2/71600723/
chr2	71600723	336966	C	T	Uncertain_significance	criteria_provided,_multiple_submitters,_no_conflicts	NC_000002.12:g.71600723C>T	DYSF	O75923-7	1259	PF00168	84	0	1		3061933	5	0	https://www.metadome.app/metadome/position/GRCh38.p14/chr2/71600723/
chr2	71600723	336966	C	T	Uncertain_significance	criteria_provided,_multiple_submitters,_no_conflicts	NC_000002.12:g.71600723C>T	DYSF	O75923-8	1274	PF00168	84	0	1		3061933	5	0	https://www.metadome.app/metadome/position/GRCh38.p14/chr2/71600723/
chr2	71600733	1478928	G	A	Uncertain_significance	criteria_provided,_single_submitter	NC_000002.12:g.71600733G>A	DYSF	O75923	1245	PF00168	87	0	1		6143	0	0	https://www.metadome.app/metadome/position/GRCh38.p14/chr2/71600732/
chr2	71600733	1478928	G	A	Uncertain_significance	criteria_provided,_single_submitter	NC_000002.12:g.71600733G>A	DYSF	O75923-10	1246	PF00168	87	0	1		6143	0	0	https://www.metadome.app/metadome/position/GRCh38.p14/chr2/71600732/
chr2	71600733	1478928	G	A	Uncertain_significance	criteria_provided,_single_submitter	NC_000002.12:g.71600733G>A	DYSF	O75923-11	1263	PF00168	87	0	1		6143	0	0	https://www.metadome.app/metadome/position/GRCh38.p14/chr2/71600732/
chr2	71600733	1478928	G	A	Uncertain_significance	criteria_provided,_single_submitter	NC_000002.12:g.71600733G>A	DYSF	O75923-12	1232	PF00168	87	0	1		6143	0	0	https://www.metadome.app/metadome/position/GRCh38.p14/chr2/71600732/
chr2	71600733	1478928	G	A	Uncertain_significance	criteria_provided,_single_submitter	NC_000002.12:g.71600733G>A	DYSF	O75923-13	1263	PF00168	87	0	1		6143	0	0	https://www.metadome.app/metadome/position/GRCh38.p14/chr2/71600732/
chr2	71600733	1478928	G	A	Uncertain_significance	criteria_provided,_single_submitter	NC_000002.12:g.71600733G>A	DYSF	O75923-14	1246	PF00168	87	0	1		6143	0	0	https://www.metadome.app/metadome/position/GRCh38.p14/chr2/71600732/
chr2	71600733	1478928	G	A	Uncertain_significance	criteria_provided,_single_submitter	NC_000002.12:g.71600733G>A	DYSF	O75923-2	1276	PF00168	87	0	1		6143	0	0	https://www.metadome.app/metadome/position/GRCh38.p14/chr2/71600732/
chr2	71600733	1478928	G	A	Uncertain_significance	criteria_provided,_single_submitter	NC_000002.12:g.71600733G>A	DYSF	O75923-4	1245	PF00168	87	0	1		6143	0	0	https://www.metadome.app/metadome/position/GRCh38.p14/chr2/71600732/
chr2	71600733	1478928	G	A	Uncertain_significance	criteria_provided,_single_submitter	NC_000002.12:g.71600733G>A	DYSF	O75923-5	1262	PF00168	87	0	1		6143	0	0	https://www.metadome.app/metadome/position/GRCh38.p14/chr2/71600732/
chr2	71600733	1478928	G	A	Uncertain_significance	criteria_provided,_single_submitter	NC_000002.12:g.71600733G>A	DYSF	O75923-7	1262	PF00168	87	0	1		6143	0	0	https://www.metadome.app/metadome/position/GRCh38.p14/chr2/71600732/
chr2	71600733	1478928	G	A	Uncertain_significance	criteria_provided,_single_submitter	NC_000002.12:g.71600733G>A	DYSF	O75923-8	1277	PF00168	87	0	1		6143	0	0	https://www.metadome.app/metadome/position/GRCh38.p14/chr2/71600732/
chr2	71600738	1310871	C	T	Uncertain_significance	criteria_provided,_single_submitter	NC_000002.12:g.71600738C>T	DYSF	O75923	1247	PF00168	89	1	0	560901		0	0	https://www.metadome.app/metadome/position/GRCh38.p14/chr2/71600738/
chr2	71600738	1310871	C	T	Uncertain_significance	criteria_provided,_single_submitter	NC_000002.12:g.71600738C>T	DYSF	O75923-10	1248	PF00168	89	1	0	560901		0	0	https://www.metadome.app/metadome/position/GRCh38.p14/chr2/71600738/
chr2	71600738	1310871	C	T	Uncertain_significance	criteria_provided,_single_submitter	NC_000002.12:g.71600738C>T	DYSF	O75923-11	1265	PF00168	89	1	0	560901		0	0	https://www.metadome.app/metadome/position/GRCh38.p14/chr2/71600738/
chr2	71600738	1310871	C	T	Uncertain_significance	criteria_provided,_single_submitter	NC_000002.12:g.71600738C>T	DYSF	O75923-12	1234	PF00168	89	1	0	560901		0	0	https://www.metadome.app/metadome/position/GRCh38.p14/chr2/71600738/
chr2	71600738	1310871	C	T	Uncertain_significance	criteria_provided,_single_submitter	NC_000002.12:g.71600738C>T	DYSF	O75923-13	1265	PF00168	89	1	0	560901		0	0	https://www.metadome.app/metadome/position/GRCh38.p14/chr2/71600738/
chr2	71600738	1310871	C	T	Uncertain_significance	criteria_provided,_single_submitter	NC_000002.12:g.71600738C>T	DYSF	O75923-14	1248	PF00168	89	1	0	560901		0	0	https://www.metadome.app/metadome/position/GRCh38.p14/chr2/71600738/
chr2	71600738	1310871	C	T	Uncertain_significance	criteria_provided,_single_submitter	NC_000002.12:g.71600738C>T	DYSF	O75923-2	1278	PF00168	89	1	0	560901		0	0	https://www.metadome.app/metadome/position/GRCh38.p14/chr2/71600738/
chr2	71600738	1310871	C	T	Uncertain_significance	criteria_provided,_single_submitter	NC_000002.12:g.71600738C>T	DYSF	O75923-4	1247	PF00168	89	1	0	560901		0	0	https://www.metadome.app/metadome/position/GRCh38.p14/chr2/71600738/
chr2	71600738	1310871	C	T	Uncertain_significance	criteria_provided,_single_submitter	NC_000002.12:g.71600738C>T	DYSF	O75923-5	1264	PF00168	89	1	0	560901		0	0	https://www.metadome.app/metadome/position/GRCh38.p14/chr2/71600738/
chr2	71600738	1310871	C	T	Uncertain_significance	criteria_provided,_single_submitter	NC_000002.12:g.71600738C>T	DYSF	O75923-7	1264	PF00168	89	1	0	560901		0	0	https://www.metadome.app/metadome/position/GRCh38.p14/chr2/71600738/
chr2	71600738	1310871	C	T	Uncertain_significance	criteria_provided,_single_submitter	NC_000002.12:g.71600738C>T	DYSF	O75923-8	1279	PF00168	89	1	0	560901		0	0	https://www.metadome.app/metadome/position/GRCh38.p14/chr2/71600738/
chr2	71600739	2441109	C	A	Uncertain_significance	criteria_provided,_single_submitter	NC_000002.12:g.71600739C>A	DYSF	O75923	1247	PF00168	89	1	0	560901		0	0	https://www.metadome.app/metadome/position/GRCh38.p14/chr2/71600738/
chr2	71600739	2441109	C	A	Uncertain_significance	criteria_provided,_single_submitter	NC_000002.12:g.71600739C>A	DYSF	O75923-10	1248	PF00168	89	1	0	560901		0	0	https://www.metadome.app/metadome/position/GRCh38.p14/chr2/71600738/
chr2	71600739	2441109	C	A	Uncertain_significance	criteria_provided,_single_submitter	NC_000002.12:g.71600739C>A	DYSF	O75923-11	1265	PF00168	89	1	0	560901		0	0	https://www.metadome.app/metadome/position/GRCh38.p14/chr2/71600738/
chr2	71600739	2441109	C	A	Uncertain_significance	criteria_provided,_single_submitter	NC_000002.12:g.71600739C>A	DYSF	O75923-12	1234	PF00168	89	1	0	560901		0	0	https://www.metadome.app/metadome/position/GRCh38.p14/chr2/71600738/
chr2	71600739	2441109	C	A	Uncertain_significance	criteria_provided,_single_submitter	NC_000002.12:g.71600739C>A	DYSF	O75923-13	1265	PF00168	89	1	0	560901		0	0	https://www.metadome.app/metadome/position/GRCh38.p14/chr2/71600738/
chr2	71600739	2441109	C	A	Uncertain_significance	criteria_provided,_single_submitter	NC_000002.12:g.71600739C>A	DYSF	O75923-14	1248	PF00168	89	1	0	560901		0	0	https://www.metadome.app/metadome/position/GRCh38.p14/chr2/71600738/
chr2	71600739	2441109	C	A	Uncertain_significance	criteria_provided,_single_submitter	NC_000002.12:g.71600739C>A	DYSF	O75923-2	1278	PF00168	89	1	0	560901		0	0	https://www.metadome.app/metadome/position/GRCh38.p14/chr2/71600738/
chr2	71600739	2441109	C	A	Uncertain_significance	criteria_provided,_single_submitter	NC_000002.12:g.71600739C>A	DYSF	O75923-4	1247	PF00168	89	1	0	560901		0	0	https://www.metadome.app/metadome/position/GRCh38.p14/chr2/71600738/
chr2	71600739	2441109	C	A	Uncertain_significance	criteria_provided,_single_submitter	NC_000002.12:g.71600739C>A	DYSF	O75923-5	1264	PF00168	89	1	0	560901		0	0	https://www.metadome.app/metadome/position/GRCh38.p14/chr2/71600738/
chr2	71600739	2441109	C	A	Uncertain_significance	criteria_provided,_single_submitter	NC_000002.12:g.71600739C>A	DYSF	O75923-7	1264	PF00168	89	1	0	560901		0	0	https://www.metadome.app/metadome/position/GRCh38.p14/chr2/71600738/
chr2	71600739	2441109	C	A	Uncertain_significance	criteria_provided,_single_submitter	NC_000002.12:g.71600739C>A	DYSF	O75923-8	1279	PF00168	89	1	0	560901		0	0	https://www.metadome.app/metadome/position/GRCh38.p14/chr2/71600738/
chr2	71600739	471300	C	T	Uncertain_significance	criteria_provided,_single_submitter	NC_000002.12:g.71600739C>T	DYSF	O75923	1247	PF00168	89	1	0	560901		0	0	https://www.metadome.app/metadome/position/GRCh38.p14/chr2/71600738/
chr2	71600739	471300	C	T	Uncertain_significance	criteria_provided,_single_submitter	NC_000002.12:g.71600739C>T	DYSF	O75923-10	1248	PF00168	89	1	0	560901		0	0	https://www.metadome.app/metadome/position/GRCh38.p14/chr2/71600738/
chr2	71600739	471300	C	T	Uncertain_significance	criteria_provided,_single_submitter	NC_000002.12:g.71600739C>T	DYSF	O75923-11	1265	PF00168	89	1	0	560901		0	0	https://www.metadome.app/metadome/position/GRCh38.p14/chr2/71600738/
chr2	71600739	471300	C	T	Uncertain_significance	criteria_provided,_single_submitter	NC_000002.12:g.71600739C>T	DYSF	O75923-12	1234	PF00168	89	1	0	560901		0	0	https://www.metadome.app/metadome/position/GRCh38.p14/chr2/71600738/
chr2	71600739	471300	C	T	Uncertain_significance	criteria_provided,_single_submitter	NC_000002.12:g.71600739C>T	DYSF	O75923-13	1265	PF00168	89	1	0	560901		0	0	https://www.metadome.app/metadome/position/GRCh38.p14/chr2/71600738/
chr2	71600739	471300	C	T	Uncertain_significance	criteria_provided,_single_submitter	NC_000002.12:g.71600739C>T	DYSF	O75923-14	1248	PF00168	89	1	0	560901		0	0	https://www.metadome.app/metadome/position/GRCh38.p14/chr2/71600738/
chr2	71600739	471300	C	T	Uncertain_significance	criteria_provided,_single_submitter	NC_000002.12:g.71600739C>T	DYSF	O75923-2	1278	PF00168	89	1	0	560901		0	0	https://www.metadome.app/metadome/position/GRCh38.p14/chr2/71600738/
chr2	71600739	471300	C	T	Uncertain_significance	criteria_provided,_single_submitter	NC_000002.12:g.71600739C>T	DYSF	O75923-4	1247	PF00168	89	1	0	560901		0	0	https://www.metadome.app/metadome/position/GRCh38.p14/chr2/71600738/
chr2	71600739	471300	C	T	Uncertain_significance	criteria_provided,_single_submitter	NC_000002.12:g.71600739C>T	DYSF	O75923-5	1264	PF00168	89	1	0	560901		0	0	https://www.metadome.app/metadome/position/GRCh38.p14/chr2/71600738/
chr2	71600739	471300	C	T	Uncertain_significance	criteria_provided,_single_submitter	NC_000002.12:g.71600739C>T	DYSF	O75923-7	1264	PF00168	89	1	0	560901		0	0	https://www.metadome.app/metadome/position/GRCh38.p14/chr2/71600738/
chr2	71600739	471300	C	T	Uncertain_significance	criteria_provided,_single_submitter	NC_000002.12:g.71600739C>T	DYSF	O75923-8	1279	PF00168	89	1	0	560901		0	0	https://www.metadome.app/metadome/position/GRCh38.p14/chr2/71600738/
chr2	71611491	1505069	G	C	Uncertain_significance	criteria_provided,_single_submitter	NC_000002.12:g.71611491G>C	DYSF	O75923	1344	PF00168	13	1	0	813234		0	0	https://www.metadome.app/metadome/position/GRCh38.p14/chr2/71611489/
chr2	71611491	1505069	G	C	Uncertain_significance	criteria_provided,_single_submitter	NC_000002.12:g.71611491G>C	DYSF	O75923-10	1345	PF00168	13	1	0	813234		0	0	https://www.metadome.app/metadome/position/GRCh38.p14/chr2/71611489/
chr2	71611491	1505069	G	C	Uncertain_significance	criteria_provided,_single_submitter	NC_000002.12:g.71611491G>C	DYSF	O75923-11	1362	PF00168	13	1	0	813234		0	0	https://www.metadome.app/metadome/position/GRCh38.p14/chr2/71611489/
chr2	71611491	1505069	G	C	Uncertain_significance	criteria_provided,_single_submitter	NC_000002.12:g.71611491G>C	DYSF	O75923-12	1331	PF00168	13	1	0	813234		0	0	https://www.metadome.app/metadome/position/GRCh38.p14/chr2/71611489/
chr2	71611491	1505069	G	C	Uncertain_significance	criteria_provided,_single_submitter	NC_000002.12:g.71611491G>C	DYSF	O75923-13	1362	PF00168	13	1	0	813234		0	0	https://www.metadome.app/metadome/position/GRCh38.p14/chr2/71611489/
chr2	71611491	1505069	G	C	Uncertain_significance	criteria_provided,_single_submitter	NC_000002.12:g.71611491G>C	DYSF	O75923-14	1345	PF00168	13	1	0	813234		0	0	https://www.metadome.app/metadome/position/GRCh38.p14/chr2/71611489/
chr2	71611491	1505069	G	C	Uncertain_significance	criteria_provided,_single_submitter	NC_000002.12:g.71611491G>C	DYSF	O75923-2	1375	PF00168	13	1	0	813234		0	0	https://www.metadome.app/metadome/position/GRCh38.p14/chr2/71611489/
chr2	71611491	1505069	G	C	Uncertain_significance	criteria_provided,_single_submitter	NC_000002.12:g.71611491G>C	DYSF	O75923-4	1344	PF00168	13	1	0	813234		0	0	https://www.metadome.app/metadome/position/GRCh38.p14/chr2/71611489/
chr2	71611491	1505069	G	C	Uncertain_significance	criteria_provided,_single_submitter	NC_000002.12:g.71611491G>C	DYSF	O75923-5	1361	PF00168	13	1	0	813234		0	0	https://www.metadome.app/metadome/position/GRCh38.p14/chr2/71611489/
chr2	71611491	1505069	G	C	Uncertain_significance	criteria_provided,_single_submitter	NC_000002.12:g.71611491G>C	DYSF	O75923-7	1361	PF00168	13	1	0	813234		0	0	https://www.metadome.app/metadome/position/GRCh38.p14/chr2/71611489/
chr2	71611491	1505069	G	C	Uncertain_significance	criteria_provided,_single_submitter	NC_000002.12:g.71611491G>C	DYSF	O75923-8	1376	PF00168	13	1	0	813234		0	0	https://www.metadome.app/metadome/position/GRCh38.p14/chr2/71611489/
chr2	71611510	4067029	A	G	Uncertain_significance	no_assertion_criteria_provided	NC_000002.12:g.71611510A>G	DYSF	O75923	1351	PF00168	20	0	1		1709375	1	0	https://www.metadome.app/metadome/position/GRCh38.p14/chr2/71611510/
chr2	71611510	4067029	A	G	Uncertain_significance	no_assertion_criteria_provided	NC_000002.12:g.71611510A>G	DYSF	O75923-10	1352	PF00168	20	0	1		1709375	1	0	https://www.metadome.app/metadome/position/GRCh38.p14/chr2/71611510/
chr2	71611510	4067029	A	G	Uncertain_significance	no_assertion_criteria_provided	NC_000002.12:g.71611510A>G	DYSF	O75923-11	1369	PF00168	20	0	1		1709375	1	0	https://www.metadome.app/metadome/position/GRCh38.p14/chr2/71611510/
chr2	71611510	4067029	A	G	Uncertain_significance	no_assertion_criteria_provided	NC_000002.12:g.71611510A>G	DYSF	O75923-12	1338	PF00168	20	0	1		1709375	1	0	https://www.metadome.app/metadome/position/GRCh38.p14/chr2/71611510/
chr2	71611510	4067029	A	G	Uncertain_significance	no_assertion_criteria_provided	NC_000002.12:g.71611510A>G	DYSF	O75923-13	1369	PF00168	20	0	1		1709375	1	0	https://www.metadome.app/metadome/position/GRCh38.p14/chr2/71611510/
chr2	71611510	4067029	A	G	Uncertain_significance	no_assertion_criteria_provided	NC_000002.12:g.71611510A>G	DYSF	O75923-14	1352	PF00168	20	0	1		1709375	1	0	https://www.metadome.app/metadome/position/GRCh38.p14/chr2/71611510/
chr2	71611510	4067029	A	G	Uncertain_significance	no_assertion_criteria_provided	NC_000002.12:g.71611510A>G	DYSF	O75923-2	1382	PF00168	20	0	1		1709375	1	0	https://www.metadome.app/metadome/position/GRCh38.p14/chr2/71611510/
chr2	71611510	4067029	A	G	Uncertain_significance	no_assertion_criteria_provided	NC_000002.12:g.71611510A>G	DYSF	O75923-4	1351	PF00168	20	0	1		1709375	1	0	https://www.metadome.app/metadome/position/GRCh38.p14/chr2/71611510/
chr2	71611510	4067029	A	G	Uncertain_significance	no_assertion_criteria_provided	NC_000002.12:g.71611510A>G	DYSF	O75923-5	1368	PF00168	20	0	1		1709375	1	0	https://www.metadome.app/metadome/position/GRCh38.p14/chr2/71611510/
chr2	71611510	4067029	A	G	Uncertain_significance	no_assertion_criteria_provided	NC_000002.12:g.71611510A>G	DYSF	O75923-7	1368	PF00168	20	0	1		1709375	1	0	https://www.metadome.app/metadome/position/GRCh38.p14/chr2/71611510/
chr2	71611510	4067029	A	G	Uncertain_significance	no_assertion_criteria_provided	NC_000002.12:g.71611510A>G	DYSF	O75923-8	1383	PF00168	20	0	1		1709375	1	0	https://www.metadome.app/metadome/position/GRCh38.p14/chr2/71611510/
chr2	71611517	2152669	C	T	Uncertain_significance	criteria_provided,_single_submitter	NC_000002.12:g.71611517C>T	DYSF	O75923	1353	PF00168	22	0	1		1698082	1	0	https://www.metadome.app/metadome/position/GRCh38.p14/chr2/71611516/
chr2	71611517	2152669	C	T	Uncertain_significance	criteria_provided,_single_submitter	NC_000002.12:g.71611517C>T	DYSF	O75923-10	1354	PF00168	22	0	1		1698082	1	0	https://www.metadome.app/metadome/position/GRCh38.p14/chr2/71611516/
chr2	71611517	2152669	C	T	Uncertain_significance	criteria_provided,_single_submitter	NC_000002.12:g.71611517C>T	DYSF	O75923-11	1371	PF00168	22	0	1		1698082	1	0	https://www.metadome.app/metadome/position/GRCh38.p14/chr2/71611516/
chr2	71611517	2152669	C	T	Uncertain_significance	criteria_provided,_single_submitter	NC_000002.12:g.71611517C>T	DYSF	O75923-12	1340	PF00168	22	0	1		1698082	1	0	https://www.metadome.app/metadome/position/GRCh38.p14/chr2/71611516/
chr2	71611517	2152669	C	T	Uncertain_significance	criteria_provided,_single_submitter	NC_000002.12:g.71611517C>T	DYSF	O75923-13	1371	PF00168	22	0	1		1698082	1	0	https://www.metadome.app/metadome/position/GRCh38.p14/chr2/71611516/
chr2	71611517	2152669	C	T	Uncertain_significance	criteria_provided,_single_submitter	NC_000002.12:g.71611517C>T	DYSF	O75923-14	1354	PF00168	22	0	1		1698082	1	0	https://www.metadome.app/metadome/position/GRCh38.p14/chr2/71611516/
chr2	71611517	2152669	C	T	Uncertain_significance	criteria_provided,_single_submitter	NC_000002.12:g.71611517C>T	DYSF	O75923-2	1384	PF00168	22	0	1		1698082	1	0	https://www.metadome.app/metadome/position/GRCh38.p14/chr2/71611516/
chr2	71611517	2152669	C	T	Uncertain_significance	criteria_provided,_single_submitter	NC_000002.12:g.71611517C>T	DYSF	O75923-4	1353	PF00168	22	0	1		1698082	1	0	https://www.metadome.app/metadome/position/GRCh38.p14/chr2/71611516/
chr2	71611517	2152669	C	T	Uncertain_significance	criteria_provided,_single_submitter	NC_000002.12:g.71611517C>T	DYSF	O75923-5	1370	PF00168	22	0	1		1698082	1	0	https://www.metadome.app/metadome/position/GRCh38.p14/chr2/71611516/
chr2	71611517	2152669	C	T	Uncertain_significance	criteria_provided,_single_submitter	NC_000002.12:g.71611517C>T	DYSF	O75923-7	1370	PF00168	22	0	1		1698082	1	0	https://www.metadome.app/metadome/position/GRCh38.p14/chr2/71611516/
chr2	71611517	2152669	C	T	Uncertain_significance	criteria_provided,_single_submitter	NC_000002.12:g.71611517C>T	DYSF	O75923-8	1385	PF00168	22	0	1		1698082	1	0	https://www.metadome.app/metadome/position/GRCh38.p14/chr2/71611516/
chr2	71611600	4015746	G	C	Uncertain_significance	criteria_provided,_single_submitter	NC_000002.12:g.71611600G>C	DYSF	O75923	1381	PF00168	51	2	0	3720345,658470		2	0	https://www.metadome.app/metadome/position/GRCh38.p14/chr2/71611600/
chr2	71611600	4015746	G	C	Uncertain_significance	criteria_provided,_single_submitter	NC_000002.12:g.71611600G>C	DYSF	O75923-10	1382	PF00168	51	2	0	3720345,658470		2	0	https://www.metadome.app/metadome/position/GRCh38.p14/chr2/71611600/
chr2	71611600	4015746	G	C	Uncertain_significance	criteria_provided,_single_submitter	NC_000002.12:g.71611600G>C	DYSF	O75923-11	1399	PF00168	51	2	0	3720345,658470		2	0	https://www.metadome.app/metadome/position/GRCh38.p14/chr2/71611600/
chr2	71611600	4015746	G	C	Uncertain_significance	criteria_provided,_single_submitter	NC_000002.12:g.71611600G>C	DYSF	O75923-12	1368	PF00168	51	2	0	3720345,658470		2	0	https://www.metadome.app/metadome/position/GRCh38.p14/chr2/71611600/
chr2	71611600	4015746	G	C	Uncertain_significance	criteria_provided,_single_submitter	NC_000002.12:g.71611600G>C	DYSF	O75923-13	1399	PF00168	51	2	0	3720345,658470		2	0	https://www.metadome.app/metadome/position/GRCh38.p14/chr2/71611600/
chr2	71611600	4015746	G	C	Uncertain_significance	criteria_provided,_single_submitter	NC_000002.12:g.71611600G>C	DYSF	O75923-14	1382	PF00168	51	2	0	3720345,658470		2	0	https://www.metadome.app/metadome/position/GRCh38.p14/chr2/71611600/
chr2	71611600	4015746	G	C	Uncertain_significance	criteria_provided,_single_submitter	NC_000002.12:g.71611600G>C	DYSF	O75923-2	1412	PF00168	51	2	0	3720345,658470		2	0	https://www.metadome.app/metadome/position/GRCh38.p14/chr2/71611600/
chr2	71611600	4015746	G	C	Uncertain_significance	criteria_provided,_single_submitter	NC_000002.12:g.71611600G>C	DYSF	O75923-4	1381	PF00168	51	2	0	3720345,658470		2	0	https://www.metadome.app/metadome/position/GRCh38.p14/chr2/71611600/
chr2	71611600	4015746	G	C	Uncertain_significance	criteria_provided,_single_submitter	NC_000002.12:g.71611600G>C	DYSF	O75923-5	1398	PF00168	51	2	0	3720345,658470		2	0	https://www.metadome.app/metadome/position/GRCh38.p14/chr2/71611600/
chr2	71611600	4015746	G	C	Uncertain_significance	criteria_provided,_single_submitter	NC_000002.12:g.71611600G>C	DYSF	O75923-7	1398	PF00168	51	2	0	3720345,658470		2	0	https://www.metadome.app/metadome/position/GRCh38.p14/chr2/71611600/
chr2	71611600	4015746	G	C	Uncertain_significance	criteria_provided,_single_submitter	NC_000002.12:g.71611600G>C	DYSF	O75923-8	1413	PF00168	51	2	0	3720345,658470		2	0	https://www.metadome.app/metadome/position/GRCh38.p14/chr2/71611600/
chr2	71612659	4066984	C	G	Uncertain_significance	no_assertion_criteria_provided	NC_000002.12:g.71612659C>G	DYSF	O75923	1396	PF00168	61	1	0	48170		2	0	https://www.metadome.app/metadome/position/GRCh38.p14/chr2/71612659/
chr2	71612659	4066984	C	G	Uncertain_significance	no_assertion_criteria_provided	NC_000002.12:g.71612659C>G	DYSF	O75923-10	1397	PF00168	61	1	0	48170		2	0	https://www.metadome.app/metadome/position/GRCh38.p14/chr2/71612659/
chr2	71612659	4066984	C	G	Uncertain_significance	no_assertion_criteria_provided	NC_000002.12:g.71612659C>G	DYSF	O75923-11	1414	PF00168	61	1	0	48170		2	0	https://www.metadome.app/metadome/position/GRCh38.p14/chr2/71612659/
chr2	71612659	4066984	C	G	Uncertain_significance	no_assertion_criteria_provided	NC_000002.12:g.71612659C>G	DYSF	O75923-12	1383	PF00168	61	1	0	48170		2	0	https://www.metadome.app/metadome/position/GRCh38.p14/chr2/71612659/
chr2	71612659	4066984	C	G	Uncertain_significance	no_assertion_criteria_provided	NC_000002.12:g.71612659C>G	DYSF	O75923-13	1414	PF00168	61	1	0	48170		2	0	https://www.metadome.app/metadome/position/GRCh38.p14/chr2/71612659/
chr2	71612659	4066984	C	G	Uncertain_significance	no_assertion_criteria_provided	NC_000002.12:g.71612659C>G	DYSF	O75923-14	1397	PF00168	61	1	0	48170		2	0	https://www.metadome.app/metadome/position/GRCh38.p14/chr2/71612659/
chr2	71612659	4066984	C	G	Uncertain_significance	no_assertion_criteria_provided	NC_000002.12:g.71612659C>G	DYSF	O75923-2	1427	PF00168	61	1	0	48170		2	0	https://www.metadome.app/metadome/position/GRCh38.p14/chr2/71612659/
chr2	71612659	4066984	C	G	Uncertain_significance	no_assertion_criteria_provided	NC_000002.12:g.71612659C>G	DYSF	O75923-4	1396	PF00168	61	1	0	48170		2	0	https://www.metadome.app/metadome/position/GRCh38.p14/chr2/71612659/
chr2	71612659	4066984	C	G	Uncertain_significance	no_assertion_criteria_provided	NC_000002.12:g.71612659C>G	DYSF	O75923-5	1413	PF00168	61	1	0	48170		2	0	https://www.metadome.app/metadome/position/GRCh38.p14/chr2/71612659/
chr2	71612659	4066984	C	G	Uncertain_significance	no_assertion_criteria_provided	NC_000002.12:g.71612659C>G	DYSF	O75923-7	1413	PF00168	61	1	0	48170		2	0	https://www.metadome.app/metadome/position/GRCh38.p14/chr2/71612659/
chr2	71612659	4066984	C	G	Uncertain_significance	no_assertion_criteria_provided	NC_000002.12:g.71612659C>G	DYSF	O75923-8	1428	PF00168	61	1	0	48170		2	0	https://www.metadome.app/metadome/position/GRCh38.p14/chr2/71612659/
chr2	71612687	3896871	T	A	Uncertain_significance	criteria_provided,_single_submitter	NC_000002.12:g.71612687T>A	DYSF	O75923	1405	PF00168	70	1	0	94365		2	0	https://www.metadome.app/metadome/position/GRCh38.p14/chr2/71612686/
chr2	71612687	3896871	T	A	Uncertain_significance	criteria_provided,_single_submitter	NC_000002.12:g.71612687T>A	DYSF	O75923-10	1406	PF00168	70	1	0	94365		2	0	https://www.metadome.app/metadome/position/GRCh38.p14/chr2/71612686/
chr2	71612687	3896871	T	A	Uncertain_significance	criteria_provided,_single_submitter	NC_000002.12:g.71612687T>A	DYSF	O75923-11	1423	PF00168	70	1	0	94365		2	0	https://www.metadome.app/metadome/position/GRCh38.p14/chr2/71612686/
chr2	71612687	3896871	T	A	Uncertain_significance	criteria_provided,_single_submitter	NC_000002.12:g.71612687T>A	DYSF	O75923-12	1392	PF00168	70	1	0	94365		2	0	https://www.metadome.app/metadome/position/GRCh38.p14/chr2/71612686/
chr2	71612687	3896871	T	A	Uncertain_significance	criteria_provided,_single_submitter	NC_000002.12:g.71612687T>A	DYSF	O75923-13	1423	PF00168	70	1	0	94365		2	0	https://www.metadome.app/metadome/position/GRCh38.p14/chr2/71612686/
chr2	71612687	3896871	T	A	Uncertain_significance	criteria_provided,_single_submitter	NC_000002.12:g.71612687T>A	DYSF	O75923-14	1406	PF00168	70	1	0	94365		2	0	https://www.metadome.app/metadome/position/GRCh38.p14/chr2/71612686/
chr2	71612687	3896871	T	A	Uncertain_significance	criteria_provided,_single_submitter	NC_000002.12:g.71612687T>A	DYSF	O75923-2	1436	PF00168	70	1	0	94365		2	0	https://www.metadome.app/metadome/position/GRCh38.p14/chr2/71612686/
chr2	71612687	3896871	T	A	Uncertain_significance	criteria_provided,_single_submitter	NC_000002.12:g.71612687T>A	DYSF	O75923-4	1405	PF00168	70	1	0	94365		2	0	https://www.metadome.app/metadome/position/GRCh38.p14/chr2/71612686/
chr2	71612687	3896871	T	A	Uncertain_significance	criteria_provided,_single_submitter	NC_000002.12:g.71612687T>A	DYSF	O75923-5	1422	PF00168	70	1	0	94365		2	0	https://www.metadome.app/metadome/position/GRCh38.p14/chr2/71612686/
chr2	71612687	3896871	T	A	Uncertain_significance	criteria_provided,_single_submitter	NC_000002.12:g.71612687T>A	DYSF	O75923-7	1422	PF00168	70	1	0	94365		2	0	https://www.metadome.app/metadome/position/GRCh38.p14/chr2/71612686/
chr2	71612687	3896871	T	A	Uncertain_significance	criteria_provided,_single_submitter	NC_000002.12:g.71612687T>A	DYSF	O75923-8	1437	PF00168	70	1	0	94365		2	0	https://www.metadome.app/metadome/position/GRCh38.p14/chr2/71612686/
chr2	71612692	3342720	G	A	Uncertain_significance	criteria_provided,_single_submitter	NC_000002.12:g.71612692G>A	DYSF	O75923	1407	PF00168	72	1	1	555770	521149	1	0	https://www.metadome.app/metadome/position/GRCh38.p14/chr2/71612692/
chr2	71612692	3342720	G	A	Uncertain_significance	criteria_provided,_single_submitter	NC_000002.12:g.71612692G>A	DYSF	O75923-10	1408	PF00168	72	1	1	555770	521149	1	0	https://www.metadome.app/metadome/position/GRCh38.p14/chr2/71612692/
chr2	71612692	3342720	G	A	Uncertain_significance	criteria_provided,_single_submitter	NC_000002.12:g.71612692G>A	DYSF	O75923-11	1425	PF00168	72	1	1	555770	521149	1	0	https://www.metadome.app/metadome/position/GRCh38.p14/chr2/71612692/
chr2	71612692	3342720	G	A	Uncertain_significance	criteria_provided,_single_submitter	NC_000002.12:g.71612692G>A	DYSF	O75923-12	1394	PF00168	72	1	1	555770	521149	1	0	https://www.metadome.app/metadome/position/GRCh38.p14/chr2/71612692/
chr2	71612692	3342720	G	A	Uncertain_significance	criteria_provided,_single_submitter	NC_000002.12:g.71612692G>A	DYSF	O75923-13	1425	PF00168	72	1	1	555770	521149	1	0	https://www.metadome.app/metadome/position/GRCh38.p14/chr2/71612692/
chr2	71612692	3342720	G	A	Uncertain_significance	criteria_provided,_single_submitter	NC_000002.12:g.71612692G>A	DYSF	O75923-14	1408	PF00168	72	1	1	555770	521149	1	0	https://www.metadome.app/metadome/position/GRCh38.p14/chr2/71612692/
chr2	71612692	3342720	G	A	Uncertain_significance	criteria_provided,_single_submitter	NC_000002.12:g.71612692G>A	DYSF	O75923-2	1438	PF00168	72	1	1	555770	521149	1	0	https://www.metadome.app/metadome/position/GRCh38.p14/chr2/71612692/
chr2	71612692	3342720	G	A	Uncertain_significance	criteria_provided,_single_submitter	NC_000002.12:g.71612692G>A	DYSF	O75923-4	1407	PF00168	72	1	1	555770	521149	1	0	https://www.metadome.app/metadome/position/GRCh38.p14/chr2/71612692/
chr2	71612692	3342720	G	A	Uncertain_significance	criteria_provided,_single_submitter	NC_000002.12:g.71612692G>A	DYSF	O75923-5	1424	PF00168	72	1	1	555770	521149	1	0	https://www.metadome.app/metadome/position/GRCh38.p14/chr2/71612692/
chr2	71612692	3342720	G	A	Uncertain_significance	criteria_provided,_single_submitter	NC_000002.12:g.71612692G>A	DYSF	O75923-7	1424	PF00168	72	1	1	555770	521149	1	0	https://www.metadome.app/metadome/position/GRCh38.p14/chr2/71612692/
chr2	71612692	3342720	G	A	Uncertain_significance	criteria_provided,_single_submitter	NC_000002.12:g.71612692G>A	DYSF	O75923-8	1439	PF00168	72	1	1	555770	521149	1	0	https://www.metadome.app/metadome/position/GRCh38.p14/chr2/71612692/
chr2	71612698	471303	C	T	Uncertain_significance	criteria_provided,_multiple_submitters,_no_conflicts	NC_000002.12:g.71612698C>T	DYSF	O75923	1409	PF00168	74	1	2	977145	1719981,2759945	3	0	https://www.metadome.app/metadome/position/GRCh38.p14/chr2/71612698/
chr2	71612698	471303	C	T	Uncertain_significance	criteria_provided,_multiple_submitters,_no_conflicts	NC_000002.12:g.71612698C>T	DYSF	O75923-10	1410	PF00168	74	1	2	977145	1719981,2759945	3	0	https://www.metadome.app/metadome/position/GRCh38.p14/chr2/71612698/
chr2	71612698	471303	C	T	Uncertain_significance	criteria_provided,_multiple_submitters,_no_conflicts	NC_000002.12:g.71612698C>T	DYSF	O75923-11	1427	PF00168	74	1	2	977145	1719981,2759945	3	0	https://www.metadome.app/metadome/position/GRCh38.p14/chr2/71612698/
chr2	71612698	471303	C	T	Uncertain_significance	criteria_provided,_multiple_submitters,_no_conflicts	NC_000002.12:g.71612698C>T	DYSF	O75923-12	1396	PF00168	74	1	2	977145	1719981,2759945	3	0	https://www.metadome.app/metadome/position/GRCh38.p14/chr2/71612698/
chr2	71612698	471303	C	T	Uncertain_significance	criteria_provided,_multiple_submitters,_no_conflicts	NC_000002.12:g.71612698C>T	DYSF	O75923-13	1427	PF00168	74	1	2	977145	1719981,2759945	3	0	https://www.metadome.app/metadome/position/GRCh38.p14/chr2/71612698/
chr2	71612698	471303	C	T	Uncertain_significance	criteria_provided,_multiple_submitters,_no_conflicts	NC_000002.12:g.71612698C>T	DYSF	O75923-14	1410	PF00168	74	1	2	977145	1719981,2759945	3	0	https://www.metadome.app/metadome/position/GRCh38.p14/chr2/71612698/
chr2	71612698	471303	C	T	Uncertain_significance	criteria_provided,_multiple_submitters,_no_conflicts	NC_000002.12:g.71612698C>T	DYSF	O75923-2	1440	PF00168	74	1	2	977145	1719981,2759945	3	0	https://www.metadome.app/metadome/position/GRCh38.p14/chr2/71612698/
chr2	71612698	471303	C	T	Uncertain_significance	criteria_provided,_multiple_submitters,_no_conflicts	NC_000002.12:g.71612698C>T	DYSF	O75923-4	1409	PF00168	74	1	2	977145	1719981,2759945	3	0	https://www.metadome.app/metadome/position/GRCh38.p14/chr2/71612698/
chr2	71612698	471303	C	T	Uncertain_significance	criteria_provided,_multiple_submitters,_no_conflicts	NC_000002.12:g.71612698C>T	DYSF	O75923-5	1426	PF00168	74	1	2	977145	1719981,2759945	3	0	https://www.metadome.app/metadome/position/GRCh38.p14/chr2/71612698/
chr2	71612698	471303	C	T	Uncertain_significance	criteria_provided,_multiple_submitters,_no_conflicts	NC_000002.12:g.71612698C>T	DYSF	O75923-7	1426	PF00168	74	1	2	977145	1719981,2759945	3	0	https://www.metadome.app/metadome/position/GRCh38.p14/chr2/71612698/
chr2	71612698	471303	C	T	Uncertain_significance	criteria_provided,_multiple_submitters,_no_conflicts	NC_000002.12:g.71612698C>T	DYSF	O75923-8	1441	PF00168	74	1	2	977145	1719981,2759945	3	0	https://www.metadome.app/metadome/position/GRCh38.p14/chr2/71612698/
chr2	71612699	1977349	G	T	Uncertain_significance	criteria_provided,_single_submitter	NC_000002.12:g.71612699G>T	DYSF	O75923	1409	PF00168	74	1	2	977145	1719981,2759945	3	0	https://www.metadome.app/metadome/position/GRCh38.p14/chr2/71612698/
chr2	71612699	1977349	G	T	Uncertain_significance	criteria_provided,_single_submitter	NC_000002.12:g.71612699G>T	DYSF	O75923-10	1410	PF00168	74	1	2	977145	1719981,2759945	3	0	https://www.metadome.app/metadome/position/GRCh38.p14/chr2/71612698/
chr2	71612699	1977349	G	T	Uncertain_significance	criteria_provided,_single_submitter	NC_000002.12:g.71612699G>T	DYSF	O75923-11	1427	PF00168	74	1	2	977145	1719981,2759945	3	0	https://www.metadome.app/metadome/position/GRCh38.p14/chr2/71612698/
chr2	71612699	1977349	G	T	Uncertain_significance	criteria_provided,_single_submitter	NC_000002.12:g.71612699G>T	DYSF	O75923-12	1396	PF00168	74	1	2	977145	1719981,2759945	3	0	https://www.metadome.app/metadome/position/GRCh38.p14/chr2/71612698/
chr2	71612699	1977349	G	T	Uncertain_significance	criteria_provided,_single_submitter	NC_000002.12:g.71612699G>T	DYSF	O75923-13	1427	PF00168	74	1	2	977145	1719981,2759945	3	0	https://www.metadome.app/metadome/position/GRCh38.p14/chr2/71612698/
chr2	71612699	1977349	G	T	Uncertain_significance	criteria_provided,_single_submitter	NC_000002.12:g.71612699G>T	DYSF	O75923-14	1410	PF00168	74	1	2	977145	1719981,2759945	3	0	https://www.metadome.app/metadome/position/GRCh38.p14/chr2/71612698/
chr2	71612699	1977349	G	T	Uncertain_significance	criteria_provided,_single_submitter	NC_000002.12:g.71612699G>T	DYSF	O75923-2	1440	PF00168	74	1	2	977145	1719981,2759945	3	0	https://www.metadome.app/metadome/position/GRCh38.p14/chr2/71612698/
chr2	71612699	1977349	G	T	Uncertain_significance	criteria_provided,_single_submitter	NC_000002.12:g.71612699G>T	DYSF	O75923-4	1409	PF00168	74	1	2	977145	1719981,2759945	3	0	https://www.metadome.app/metadome/position/GRCh38.p14/chr2/71612698/
chr2	71612699	1977349	G	T	Uncertain_significance	criteria_provided,_single_submitter	NC_000002.12:g.71612699G>T	DYSF	O75923-5	1426	PF00168	74	1	2	977145	1719981,2759945	3	0	https://www.metadome.app/metadome/position/GRCh38.p14/chr2/71612698/
chr2	71612699	1977349	G	T	Uncertain_significance	criteria_provided,_single_submitter	NC_000002.12:g.71612699G>T	DYSF	O75923-7	1426	PF00168	74	1	2	977145	1719981,2759945	3	0	https://www.metadome.app/metadome/position/GRCh38.p14/chr2/71612698/
chr2	71612699	1977349	G	T	Uncertain_significance	criteria_provided,_single_submitter	NC_000002.12:g.71612699G>T	DYSF	O75923-8	1441	PF00168	74	1	2	977145	1719981,2759945	3	0	https://www.metadome.app/metadome/position/GRCh38.p14/chr2/71612698/
chr2	71612699	661839	G	A	Uncertain_significance	criteria_provided,_single_submitter	NC_000002.12:g.71612699G>A	DYSF	O75923	1409	PF00168	74	1	2	977145	1719981,2759945	3	0	https://www.metadome.app/metadome/position/GRCh38.p14/chr2/71612698/
chr2	71612699	661839	G	A	Uncertain_significance	criteria_provided,_single_submitter	NC_000002.12:g.71612699G>A	DYSF	O75923-10	1410	PF00168	74	1	2	977145	1719981,2759945	3	0	https://www.metadome.app/metadome/position/GRCh38.p14/chr2/71612698/
chr2	71612699	661839	G	A	Uncertain_significance	criteria_provided,_single_submitter	NC_000002.12:g.71612699G>A	DYSF	O75923-11	1427	PF00168	74	1	2	977145	1719981,2759945	3	0	https://www.metadome.app/metadome/position/GRCh38.p14/chr2/71612698/
chr2	71612699	661839	G	A	Uncertain_significance	criteria_provided,_single_submitter	NC_000002.12:g.71612699G>A	DYSF	O75923-12	1396	PF00168	74	1	2	977145	1719981,2759945	3	0	https://www.metadome.app/metadome/position/GRCh38.p14/chr2/71612698/
chr2	71612699	661839	G	A	Uncertain_significance	criteria_provided,_single_submitter	NC_000002.12:g.71612699G>A	DYSF	O75923-13	1427	PF00168	74	1	2	977145	1719981,2759945	3	0	https://www.metadome.app/metadome/position/GRCh38.p14/chr2/71612698/
chr2	71612699	661839	G	A	Uncertain_significance	criteria_provided,_single_submitter	NC_000002.12:g.71612699G>A	DYSF	O75923-14	1410	PF00168	74	1	2	977145	1719981,2759945	3	0	https://www.metadome.app/metadome/position/GRCh38.p14/chr2/71612698/
chr2	71612699	661839	G	A	Uncertain_significance	criteria_provided,_single_submitter	NC_000002.12:g.71612699G>A	DYSF	O75923-2	1440	PF00168	74	1	2	977145	1719981,2759945	3	0	https://www.metadome.app/metadome/position/GRCh38.p14/chr2/71612698/
chr2	71612699	661839	G	A	Uncertain_significance	criteria_provided,_single_submitter	NC_000002.12:g.71612699G>A	DYSF	O75923-4	1409	PF00168	74	1	2	977145	1719981,2759945	3	0	https://www.metadome.app/metadome/position/GRCh38.p14/chr2/71612698/
chr2	71612699	661839	G	A	Uncertain_significance	criteria_provided,_single_submitter	NC_000002.12:g.71612699G>A	DYSF	O75923-5	1426	PF00168	74	1	2	977145	1719981,2759945	3	0	https://www.metadome.app/metadome/position/GRCh38.p14/chr2/71612698/
chr2	71612699	661839	G	A	Uncertain_significance	criteria_provided,_single_submitter	NC_000002.12:g.71612699G>A	DYSF	O75923-7	1426	PF00168	74	1	2	977145	1719981,2759945	3	0	https://www.metadome.app/metadome/position/GRCh38.p14/chr2/71612698/
chr2	71612699	661839	G	A	Uncertain_significance	criteria_provided,_single_submitter	NC_000002.12:g.71612699G>A	DYSF	O75923-8	1441	PF00168	74	1	2	977145	1719981,2759945	3	0	https://www.metadome.app/metadome/position/GRCh38.p14/chr2/71612698/
chr2	71612703	4066980	G	C	Uncertain_significance	no_assertion_criteria_provided	NC_000002.12:g.71612703G>C	DYSF	O75923	1410	PF00168	75	0	2		599498,2441886	3	0	https://www.metadome.app/metadome/position/GRCh38.p14/chr2/71612701/
chr2	71612703	4066980	G	C	Uncertain_significance	no_assertion_criteria_provided	NC_000002.12:g.71612703G>C	DYSF	O75923-10	1411	PF00168	75	0	2		599498,2441886	3	0	https://www.metadome.app/metadome/position/GRCh38.p14/chr2/71612701/
chr2	71612703	4066980	G	C	Uncertain_significance	no_assertion_criteria_provided	NC_000002.12:g.71612703G>C	DYSF	O75923-11	1428	PF00168	75	0	2		599498,2441886	3	0	https://www.metadome.app/metadome/position/GRCh38.p14/chr2/71612701/
chr2	71612703	4066980	G	C	Uncertain_significance	no_assertion_criteria_provided	NC_000002.12:g.71612703G>C	DYSF	O75923-12	1397	PF00168	75	0	2		599498,2441886	3	0	https://www.metadome.app/metadome/position/GRCh38.p14/chr2/71612701/
chr2	71612703	4066980	G	C	Uncertain_significance	no_assertion_criteria_provided	NC_000002.12:g.71612703G>C	DYSF	O75923-13	1428	PF00168	75	0	2		599498,2441886	3	0	https://www.metadome.app/metadome/position/GRCh38.p14/chr2/71612701/
chr2	71612703	4066980	G	C	Uncertain_significance	no_assertion_criteria_provided	NC_000002.12:g.71612703G>C	DYSF	O75923-14	1411	PF00168	75	0	2		599498,2441886	3	0	https://www.metadome.app/metadome/position/GRCh38.p14/chr2/71612701/
chr2	71612703	4066980	G	C	Uncertain_significance	no_assertion_criteria_provided	NC_000002.12:g.71612703G>C	DYSF	O75923-2	1441	PF00168	75	0	2		599498,2441886	3	0	https://www.metadome.app/metadome/position/GRCh38.p14/chr2/71612701/
chr2	71612703	4066980	G	C	Uncertain_significance	no_assertion_criteria_provided	NC_000002.12:g.71612703G>C	DYSF	O75923-4	1410	PF00168	75	0	2		599498,2441886	3	0	https://www.metadome.app/metadome/position/GRCh38.p14/chr2/71612701/
chr2	71612703	4066980	G	C	Uncertain_significance	no_assertion_criteria_provided	NC_000002.12:g.71612703G>C	DYSF	O75923-5	1427	PF00168	75	0	2		599498,2441886	3	0	https://www.metadome.app/metadome/position/GRCh38.p14/chr2/71612701/
chr2	71612703	4066980	G	C	Uncertain_significance	no_assertion_criteria_provided	NC_000002.12:g.71612703G>C	DYSF	O75923-7	1427	PF00168	75	0	2		599498,2441886	3	0	https://www.metadome.app/metadome/position/GRCh38.p14/chr2/71612701/
chr2	71612703	4066980	G	C	Uncertain_significance	no_assertion_criteria_provided	NC_000002.12:g.71612703G>C	DYSF	O75923-8	1442	PF00168	75	0	2		599498,2441886	3	0	https://www.metadome.app/metadome/position/GRCh38.p14/chr2/71612701/
chr2	71612710	595932	C	T	Uncertain_significance	criteria_provided,_multiple_submitters,_no_conflicts	NC_000002.12:g.71612710C>T	DYSF	O75923	1413	PF00168	78	0	1		1328599	2	0	https://www.metadome.app/metadome/position/GRCh38.p14/chr2/71612710/
chr2	71612710	595932	C	T	Uncertain_significance	criteria_provided,_multiple_submitters,_no_conflicts	NC_000002.12:g.71612710C>T	DYSF	O75923-10	1414	PF00168	78	0	1		1328599	2	0	https://www.metadome.app/metadome/position/GRCh38.p14/chr2/71612710/
chr2	71612710	595932	C	T	Uncertain_significance	criteria_provided,_multiple_submitters,_no_conflicts	NC_000002.12:g.71612710C>T	DYSF	O75923-11	1431	PF00168	78	0	1		1328599	2	0	https://www.metadome.app/metadome/position/GRCh38.p14/chr2/71612710/
chr2	71612710	595932	C	T	Uncertain_significance	criteria_provided,_multiple_submitters,_no_conflicts	NC_000002.12:g.71612710C>T	DYSF	O75923-12	1400	PF00168	78	0	1		1328599	2	0	https://www.metadome.app/metadome/position/GRCh38.p14/chr2/71612710/
chr2	71612710	595932	C	T	Uncertain_significance	criteria_provided,_multiple_submitters,_no_conflicts	NC_000002.12:g.71612710C>T	DYSF	O75923-13	1431	PF00168	78	0	1		1328599	2	0	https://www.metadome.app/metadome/position/GRCh38.p14/chr2/71612710/
chr2	71612710	595932	C	T	Uncertain_significance	criteria_provided,_multiple_submitters,_no_conflicts	NC_000002.12:g.71612710C>T	DYSF	O75923-14	1414	PF00168	78	0	1		1328599	2	0	https://www.metadome.app/metadome/position/GRCh38.p14/chr2/71612710/
chr2	71612710	595932	C	T	Uncertain_significance	criteria_provided,_multiple_submitters,_no_conflicts	NC_000002.12:g.71612710C>T	DYSF	O75923-2	1444	PF00168	78	0	1		1328599	2	0	https://www.metadome.app/metadome/position/GRCh38.p14/chr2/71612710/
chr2	71612710	595932	C	T	Uncertain_significance	criteria_provided,_multiple_submitters,_no_conflicts	NC_000002.12:g.71612710C>T	DYSF	O75923-4	1413	PF00168	78	0	1		1328599	2	0	https://www.metadome.app/metadome/position/GRCh38.p14/chr2/71612710/
chr2	71612710	595932	C	T	Uncertain_significance	criteria_provided,_multiple_submitters,_no_conflicts	NC_000002.12:g.71612710C>T	DYSF	O75923-5	1430	PF00168	78	0	1		1328599	2	0	https://www.metadome.app/metadome/position/GRCh38.p14/chr2/71612710/
chr2	71612710	595932	C	T	Uncertain_significance	criteria_provided,_multiple_submitters,_no_conflicts	NC_000002.12:g.71612710C>T	DYSF	O75923-7	1430	PF00168	78	0	1		1328599	2	0	https://www.metadome.app/metadome/position/GRCh38.p14/chr2/71612710/
chr2	71612710	595932	C	T	Uncertain_significance	criteria_provided,_multiple_submitters,_no_conflicts	NC_000002.12:g.71612710C>T	DYSF	O75923-8	1445	PF00168	78	0	1		1328599	2	0	https://www.metadome.app/metadome/position/GRCh38.p14/chr2/71612710/
chr2	71612711	2688990	G	C	Uncertain_significance	criteria_provided,_single_submitter	NC_000002.12:g.71612711G>C	DYSF	O75923	1413	PF00168	78	0	1		1328599	2	0	https://www.metadome.app/metadome/position/GRCh38.p14/chr2/71612710/
chr2	71612711	2688990	G	C	Uncertain_significance	criteria_provided,_single_submitter	NC_000002.12:g.71612711G>C	DYSF	O75923-10	1414	PF00168	78	0	1		1328599	2	0	https://www.metadome.app/metadome/position/GRCh38.p14/chr2/71612710/
chr2	71612711	2688990	G	C	Uncertain_significance	criteria_provided,_single_submitter	NC_000002.12:g.71612711G>C	DYSF	O75923-11	1431	PF00168	78	0	1		1328599	2	0	https://www.metadome.app/metadome/position/GRCh38.p14/chr2/71612710/
chr2	71612711	2688990	G	C	Uncertain_significance	criteria_provided,_single_submitter	NC_000002.12:g.71612711G>C	DYSF	O75923-12	1400	PF00168	78	0	1		1328599	2	0	https://www.metadome.app/metadome/position/GRCh38.p14/chr2/71612710/
chr2	71612711	2688990	G	C	Uncertain_significance	criteria_provided,_single_submitter	NC_000002.12:g.71612711G>C	DYSF	O75923-13	1431	PF00168	78	0	1		1328599	2	0	https://www.metadome.app/metadome/position/GRCh38.p14/chr2/71612710/
chr2	71612711	2688990	G	C	Uncertain_significance	criteria_provided,_single_submitter	NC_000002.12:g.71612711G>C	DYSF	O75923-14	1414	PF00168	78	0	1		1328599	2	0	https://www.metadome.app/metadome/position/GRCh38.p14/chr2/71612710/
chr2	71612711	2688990	G	C	Uncertain_significance	criteria_provided,_single_submitter	NC_000002.12:g.71612711G>C	DYSF	O75923-2	1444	PF00168	78	0	1		1328599	2	0	https://www.metadome.app/metadome/position/GRCh38.p14/chr2/71612710/
chr2	71612711	2688990	G	C	Uncertain_significance	criteria_provided,_single_submitter	NC_000002.12:g.71612711G>C	DYSF	O75923-4	1413	PF00168	78	0	1		1328599	2	0	https://www.metadome.app/metadome/position/GRCh38.p14/chr2/71612710/
chr2	71612711	2688990	G	C	Uncertain_significance	criteria_provided,_single_submitter	NC_000002.12:g.71612711G>C	DYSF	O75923-5	1430	PF00168	78	0	1		1328599	2	0	https://www.metadome.app/metadome/position/GRCh38.p14/chr2/71612710/
chr2	71612711	2688990	G	C	Uncertain_significance	criteria_provided,_single_submitter	NC_000002.12:g.71612711G>C	DYSF	O75923-7	1430	PF00168	78	0	1		1328599	2	0	https://www.metadome.app/metadome/position/GRCh38.p14/chr2/71612710/
chr2	71612711	2688990	G	C	Uncertain_significance	criteria_provided,_single_submitter	NC_000002.12:g.71612711G>C	DYSF	O75923-8	1445	PF00168	78	0	1		1328599	2	0	https://www.metadome.app/metadome/position/GRCh38.p14/chr2/71612710/
chr2	71612711	569799	G	A	Uncertain_significance	criteria_provided,_multiple_submitters,_no_conflicts	NC_000002.12:g.71612711G>A	DYSF	O75923	1413	PF00168	78	0	1		1328599	2	0	https://www.metadome.app/metadome/position/GRCh38.p14/chr2/71612710/
chr2	71612711	569799	G	A	Uncertain_significance	criteria_provided,_multiple_submitters,_no_conflicts	NC_000002.12:g.71612711G>A	DYSF	O75923-10	1414	PF00168	78	0	1		1328599	2	0	https://www.metadome.app/metadome/position/GRCh38.p14/chr2/71612710/
chr2	71612711	569799	G	A	Uncertain_significance	criteria_provided,_multiple_submitters,_no_conflicts	NC_000002.12:g.71612711G>A	DYSF	O75923-11	1431	PF00168	78	0	1		1328599	2	0	https://www.metadome.app/metadome/position/GRCh38.p14/chr2/71612710/
chr2	71612711	569799	G	A	Uncertain_significance	criteria_provided,_multiple_submitters,_no_conflicts	NC_000002.12:g.71612711G>A	DYSF	O75923-12	1400	PF00168	78	0	1		1328599	2	0	https://www.metadome.app/metadome/position/GRCh38.p14/chr2/71612710/
chr2	71612711	569799	G	A	Uncertain_significance	criteria_provided,_multiple_submitters,_no_conflicts	NC_000002.12:g.71612711G>A	DYSF	O75923-13	1431	PF00168	78	0	1		1328599	2	0	https://www.metadome.app/metadome/position/GRCh38.p14/chr2/71612710/
chr2	71612711	569799	G	A	Uncertain_significance	criteria_provided,_multiple_submitters,_no_conflicts	NC_000002.12:g.71612711G>A	DYSF	O75923-14	1414	PF00168	78	0	1		1328599	2	0	https://www.metadome.app/metadome/position/GRCh38.p14/chr2/71612710/
chr2	71612711	569799	G	A	Uncertain_significance	criteria_provided,_multiple_submitters,_no_conflicts	NC_000002.12:g.71612711G>A	DYSF	O75923-2	1444	PF00168	78	0	1		1328599	2	0	https://www.metadome.app/metadome/position/GRCh38.p14/chr2/71612710/
chr2	71612711	569799	G	A	Uncertain_significance	criteria_provided,_multiple_submitters,_no_conflicts	NC_000002.12:g.71612711G>A	DYSF	O75923-4	1413	PF00168	78	0	1		1328599	2	0	https://www.metadome.app/metadome/position/GRCh38.p14/chr2/71612710/
chr2	71612711	569799	G	A	Uncertain_significance	criteria_provided,_multiple_submitters,_no_conflicts	NC_000002.12:g.71612711G>A	DYSF	O75923-5	1430	PF00168	78	0	1		1328599	2	0	https://www.metadome.app/metadome/position/GRCh38.p14/chr2/71612710/
chr2	71612711	569799	G	A	Uncertain_significance	criteria_provided,_multiple_submitters,_no_conflicts	NC_000002.12:g.71612711G>A	DYSF	O75923-7	1430	PF00168	78	0	1		1328599	2	0	https://www.metadome.app/metadome/position/GRCh38.p14/chr2/71612710/
chr2	71612711	569799	G	A	Uncertain_significance	criteria_provided,_multiple_submitters,_no_conflicts	NC_000002.12:g.71612711G>A	DYSF	O75923-8	1445	PF00168	78	0	1		1328599	2	0	https://www.metadome.app/metadome/position/GRCh38.p14/chr2/71612710/
chr2	71612714	288303	G	T	Uncertain_significance	criteria_provided,_multiple_submitters,_no_conflicts	NC_000002.12:g.71612714G>T	DYSF	O75923	1414	PF00168	79	0	2		1039229,2497726	0	0	https://www.metadome.app/metadome/position/GRCh38.p14/chr2/71612713/
chr2	71612714	288303	G	T	Uncertain_significance	criteria_provided,_multiple_submitters,_no_conflicts	NC_000002.12:g.71612714G>T	DYSF	O75923-10	1415	PF00168	79	0	2		1039229,2497726	0	0	https://www.metadome.app/metadome/position/GRCh38.p14/chr2/71612713/
chr2	71612714	288303	G	T	Uncertain_significance	criteria_provided,_multiple_submitters,_no_conflicts	NC_000002.12:g.71612714G>T	DYSF	O75923-11	1432	PF00168	79	0	2		1039229,2497726	0	0	https://www.metadome.app/metadome/position/GRCh38.p14/chr2/71612713/
chr2	71612714	288303	G	T	Uncertain_significance	criteria_provided,_multiple_submitters,_no_conflicts	NC_000002.12:g.71612714G>T	DYSF	O75923-12	1401	PF00168	79	0	2		1039229,2497726	0	0	https://www.metadome.app/metadome/position/GRCh38.p14/chr2/71612713/
chr2	71612714	288303	G	T	Uncertain_significance	criteria_provided,_multiple_submitters,_no_conflicts	NC_000002.12:g.71612714G>T	DYSF	O75923-13	1432	PF00168	79	0	2		1039229,2497726	0	0	https://www.metadome.app/metadome/position/GRCh38.p14/chr2/71612713/
chr2	71612714	288303	G	T	Uncertain_significance	criteria_provided,_multiple_submitters,_no_conflicts	NC_000002.12:g.71612714G>T	DYSF	O75923-14	1415	PF00168	79	0	2		1039229,2497726	0	0	https://www.metadome.app/metadome/position/GRCh38.p14/chr2/71612713/
chr2	71612714	288303	G	T	Uncertain_significance	criteria_provided,_multiple_submitters,_no_conflicts	NC_000002.12:g.71612714G>T	DYSF	O75923-2	1445	PF00168	79	0	2		1039229,2497726	0	0	https://www.metadome.app/metadome/position/GRCh38.p14/chr2/71612713/
chr2	71612714	288303	G	T	Uncertain_significance	criteria_provided,_multiple_submitters,_no_conflicts	NC_000002.12:g.71612714G>T	DYSF	O75923-4	1414	PF00168	79	0	2		1039229,2497726	0	0	https://www.metadome.app/metadome/position/GRCh38.p14/chr2/71612713/
chr2	71612714	288303	G	T	Uncertain_significance	criteria_provided,_multiple_submitters,_no_conflicts	NC_000002.12:g.71612714G>T	DYSF	O75923-5	1431	PF00168	79	0	2		1039229,2497726	0	0	https://www.metadome.app/metadome/position/GRCh38.p14/chr2/71612713/
chr2	71612714	288303	G	T	Uncertain_significance	criteria_provided,_multiple_submitters,_no_conflicts	NC_000002.12:g.71612714G>T	DYSF	O75923-7	1431	PF00168	79	0	2		1039229,2497726	0	0	https://www.metadome.app/metadome/position/GRCh38.p14/chr2/71612713/
chr2	71612714	288303	G	T	Uncertain_significance	criteria_provided,_multiple_submitters,_no_conflicts	NC_000002.12:g.71612714G>T	DYSF	O75923-8	1446	PF00168	79	0	2		1039229,2497726	0	0	https://www.metadome.app/metadome/position/GRCh38.p14/chr2/71612713/
chr2	71612714	471304	G	A	Uncertain_significance	criteria_provided,_multiple_submitters,_no_conflicts	NC_000002.12:g.71612714G>A	DYSF	O75923	1414	PF00168	79	0	2		1039229,2497726	0	0	https://www.metadome.app/metadome/position/GRCh38.p14/chr2/71612713/
chr2	71612714	471304	G	A	Uncertain_significance	criteria_provided,_multiple_submitters,_no_conflicts	NC_000002.12:g.71612714G>A	DYSF	O75923-10	1415	PF00168	79	0	2		1039229,2497726	0	0	https://www.metadome.app/metadome/position/GRCh38.p14/chr2/71612713/
chr2	71612714	471304	G	A	Uncertain_significance	criteria_provided,_multiple_submitters,_no_conflicts	NC_000002.12:g.71612714G>A	DYSF	O75923-11	1432	PF00168	79	0	2		1039229,2497726	0	0	https://www.metadome.app/metadome/position/GRCh38.p14/chr2/71612713/
chr2	71612714	471304	G	A	Uncertain_significance	criteria_provided,_multiple_submitters,_no_conflicts	NC_000002.12:g.71612714G>A	DYSF	O75923-12	1401	PF00168	79	0	2		1039229,2497726	0	0	https://www.metadome.app/metadome/position/GRCh38.p14/chr2/71612713/
chr2	71612714	471304	G	A	Uncertain_significance	criteria_provided,_multiple_submitters,_no_conflicts	NC_000002.12:g.71612714G>A	DYSF	O75923-13	1432	PF00168	79	0	2		1039229,2497726	0	0	https://www.metadome.app/metadome/position/GRCh38.p14/chr2/71612713/
chr2	71612714	471304	G	A	Uncertain_significance	criteria_provided,_multiple_submitters,_no_conflicts	NC_000002.12:g.71612714G>A	DYSF	O75923-14	1415	PF00168	79	0	2		1039229,2497726	0	0	https://www.metadome.app/metadome/position/GRCh38.p14/chr2/71612713/
chr2	71612714	471304	G	A	Uncertain_significance	criteria_provided,_multiple_submitters,_no_conflicts	NC_000002.12:g.71612714G>A	DYSF	O75923-2	1445	PF00168	79	0	2		1039229,2497726	0	0	https://www.metadome.app/metadome/position/GRCh38.p14/chr2/71612713/
chr2	71612714	471304	G	A	Uncertain_significance	criteria_provided,_multiple_submitters,_no_conflicts	NC_000002.12:g.71612714G>A	DYSF	O75923-4	1414	PF00168	79	0	2		1039229,2497726	0	0	https://www.metadome.app/metadome/position/GRCh38.p14/chr2/71612713/
chr2	71612714	471304	G	A	Uncertain_significance	criteria_provided,_multiple_submitters,_no_conflicts	NC_000002.12:g.71612714G>A	DYSF	O75923-5	1431	PF00168	79	0	2		1039229,2497726	0	0	https://www.metadome.app/metadome/position/GRCh38.p14/chr2/71612713/
chr2	71612714	471304	G	A	Uncertain_significance	criteria_provided,_multiple_submitters,_no_conflicts	NC_000002.12:g.71612714G>A	DYSF	O75923-7	1431	PF00168	79	0	2		1039229,2497726	0	0	https://www.metadome.app/metadome/position/GRCh38.p14/chr2/71612713/
chr2	71612714	471304	G	A	Uncertain_significance	criteria_provided,_multiple_submitters,_no_conflicts	NC_000002.12:g.71612714G>A	DYSF	O75923-8	1446	PF00168	79	0	2		1039229,2497726	0	0	https://www.metadome.app/metadome/position/GRCh38.p14/chr2/71612713/
chr2	71612722	538622	G	A	Uncertain_significance	criteria_provided,_multiple_submitters,_no_conflicts	NC_000002.12:g.71612722G>A	DYSF	O75923	1417	PF00168	82	1	0	1192311		2	0	https://www.metadome.app/metadome/position/GRCh38.p14/chr2/71612722/
chr2	71612722	538622	G	A	Uncertain_significance	criteria_provided,_multiple_submitters,_no_conflicts	NC_000002.12:g.71612722G>A	DYSF	O75923-10	1418	PF00168	82	1	0	1192311		2	0	https://www.metadome.app/metadome/position/GRCh38.p14/chr2/71612722/
chr2	71612722	538622	G	A	Uncertain_significance	criteria_provided,_multiple_submitters,_no_conflicts	NC_000002.12:g.71612722G>A	DYSF	O75923-11	1435	PF00168	82	1	0	1192311		2	0	https://www.metadome.app/metadome/position/GRCh38.p14/chr2/71612722/
chr2	71612722	538622	G	A	Uncertain_significance	criteria_provided,_multiple_submitters,_no_conflicts	NC_000002.12:g.71612722G>A	DYSF	O75923-12	1404	PF00168	82	1	0	1192311		2	0	https://www.metadome.app/metadome/position/GRCh38.p14/chr2/71612722/
chr2	71612722	538622	G	A	Uncertain_significance	criteria_provided,_multiple_submitters,_no_conflicts	NC_000002.12:g.71612722G>A	DYSF	O75923-13	1435	PF00168	82	1	0	1192311		2	0	https://www.metadome.app/metadome/position/GRCh38.p14/chr2/71612722/
chr2	71612722	538622	G	A	Uncertain_significance	criteria_provided,_multiple_submitters,_no_conflicts	NC_000002.12:g.71612722G>A	DYSF	O75923-14	1418	PF00168	82	1	0	1192311		2	0	https://www.metadome.app/metadome/position/GRCh38.p14/chr2/71612722/
chr2	71612722	538622	G	A	Uncertain_significance	criteria_provided,_multiple_submitters,_no_conflicts	NC_000002.12:g.71612722G>A	DYSF	O75923-2	1448	PF00168	82	1	0	1192311		2	0	https://www.metadome.app/metadome/position/GRCh38.p14/chr2/71612722/
chr2	71612722	538622	G	A	Uncertain_significance	criteria_provided,_multiple_submitters,_no_conflicts	NC_000002.12:g.71612722G>A	DYSF	O75923-4	1417	PF00168	82	1	0	1192311		2	0	https://www.metadome.app/metadome/position/GRCh38.p14/chr2/71612722/
chr2	71612722	538622	G	A	Uncertain_significance	criteria_provided,_multiple_submitters,_no_conflicts	NC_000002.12:g.71612722G>A	DYSF	O75923-5	1434	PF00168	82	1	0	1192311		2	0	https://www.metadome.app/metadome/position/GRCh38.p14/chr2/71612722/
chr2	71612722	538622	G	A	Uncertain_significance	criteria_provided,_multiple_submitters,_no_conflicts	NC_000002.12:g.71612722G>A	DYSF	O75923-7	1434	PF00168	82	1	0	1192311		2	0	https://www.metadome.app/metadome/position/GRCh38.p14/chr2/71612722/
chr2	71612722	538622	G	A	Uncertain_significance	criteria_provided,_multiple_submitters,_no_conflicts	NC_000002.12:g.71612722G>A	DYSF	O75923-8	1449	PF00168	82	1	0	1192311		2	0	https://www.metadome.app/metadome/position/GRCh38.p14/chr2/71612722/
chr2	71658984	4067003	T	C	Uncertain_significance	no_assertion_criteria_provided	NC_000002.12:g.71658984T>C	DYSF	O75923	1582	PF00168	5	1	0	65793		1	0	https://www.metadome.app/metadome/position/GRCh38.p14/chr2/71658983/
chr2	71658984	4067003	T	C	Uncertain_significance	no_assertion_criteria_provided	NC_000002.12:g.71658984T>C	DYSF	O75923-10	1604	PF00168	5	1	0	65793		1	0	https://www.metadome.app/metadome/position/GRCh38.p14/chr2/71658983/
chr2	71658984	4067003	T	C	Uncertain_significance	no_assertion_criteria_provided	NC_000002.12:g.71658984T>C	DYSF	O75923-11	1600	PF00168	5	1	0	65793		1	0	https://www.metadome.app/metadome/position/GRCh38.p14/chr2/71658983/
chr2	71658984	4067003	T	C	Uncertain_significance	no_assertion_criteria_provided	NC_000002.12:g.71658984T>C	DYSF	O75923-12	1590	PF00168	5	1	0	65793		1	0	https://www.metadome.app/metadome/position/GRCh38.p14/chr2/71658983/
chr2	71658984	4067003	T	C	Uncertain_significance	no_assertion_criteria_provided	NC_000002.12:g.71658984T>C	DYSF	O75923-13	1621	PF00168	5	1	0	65793		1	0	https://www.metadome.app/metadome/position/GRCh38.p14/chr2/71658983/
chr2	71658984	4067003	T	C	Uncertain_significance	no_assertion_criteria_provided	NC_000002.12:g.71658984T>C	DYSF	O75923-14	1583	PF00168	5	1	0	65793		1	0	https://www.metadome.app/metadome/position/GRCh38.p14/chr2/71658983/
chr2	71658984	4067003	T	C	Uncertain_significance	no_assertion_criteria_provided	NC_000002.12:g.71658984T>C	DYSF	O75923-2	1613	PF00168	5	1	0	65793		1	0	https://www.metadome.app/metadome/position/GRCh38.p14/chr2/71658983/
chr2	71658984	4067003	T	C	Uncertain_significance	no_assertion_criteria_provided	NC_000002.12:g.71658984T>C	DYSF	O75923-4	1603	PF00168	5	1	0	65793		1	0	https://www.metadome.app/metadome/position/GRCh38.p14/chr2/71658983/
chr2	71658984	4067003	T	C	Uncertain_significance	no_assertion_criteria_provided	NC_000002.12:g.71658984T>C	DYSF	O75923-5	1599	PF00168	5	1	0	65793		1	0	https://www.metadome.app/metadome/position/GRCh38.p14/chr2/71658983/
chr2	71658984	4067003	T	C	Uncertain_significance	no_assertion_criteria_provided	NC_000002.12:g.71658984T>C	DYSF	O75923-7	1620	PF00168	5	1	0	65793		1	0	https://www.metadome.app/metadome/position/GRCh38.p14/chr2/71658983/
chr2	71658984	4067003	T	C	Uncertain_significance	no_assertion_criteria_provided	NC_000002.12:g.71658984T>C	DYSF	O75923-8	1614	PF00168	5	1	0	65793		1	0	https://www.metadome.app/metadome/position/GRCh38.p14/chr2/71658983/
chr2	71659008	2124945	T	C	Uncertain_significance	criteria_provided,_single_submitter	NC_000002.12:g.71659008T>C	DYSF	O75923	1590	PF00168	13	1	0	813234		0	0	https://www.metadome.app/metadome/position/GRCh38.p14/chr2/71659007/
chr2	71659008	2124945	T	C	Uncertain_significance	criteria_provided,_single_submitter	NC_000002.12:g.71659008T>C	DYSF	O75923-10	1612	PF00168	13	1	0	813234		0	0	https://www.metadome.app/metadome/position/GRCh38.p14/chr2/71659007/
chr2	71659008	2124945	T	C	Uncertain_significance	criteria_provided,_single_submitter	NC_000002.12:g.71659008T>C	DYSF	O75923-11	1608	PF00168	13	1	0	813234		0	0	https://www.metadome.app/metadome/position/GRCh38.p14/chr2/71659007/
chr2	71659008	2124945	T	C	Uncertain_significance	criteria_provided,_single_submitter	NC_000002.12:g.71659008T>C	DYSF	O75923-12	1598	PF00168	13	1	0	813234		0	0	https://www.metadome.app/metadome/position/GRCh38.p14/chr2/71659007/
chr2	71659008	2124945	T	C	Uncertain_significance	criteria_provided,_single_submitter	NC_000002.12:g.71659008T>C	DYSF	O75923-13	1629	PF00168	13	1	0	813234		0	0	https://www.metadome.app/metadome/position/GRCh38.p14/chr2/71659007/
chr2	71659008	2124945	T	C	Uncertain_significance	criteria_provided,_single_submitter	NC_000002.12:g.71659008T>C	DYSF	O75923-14	1591	PF00168	13	1	0	813234		0	0	https://www.metadome.app/metadome/position/GRCh38.p14/chr2/71659007/
chr2	71659008	2124945	T	C	Uncertain_significance	criteria_provided,_single_submitter	NC_000002.12:g.71659008T>C	DYSF	O75923-2	1621	PF00168	13	1	0	813234		0	0	https://www.metadome.app/metadome/position/GRCh38.p14/chr2/71659007/
chr2	71659008	2124945	T	C	Uncertain_significance	criteria_provided,_single_submitter	NC_000002.12:g.71659008T>C	DYSF	O75923-4	1611	PF00168	13	1	0	813234		0	0	https://www.metadome.app/metadome/position/GRCh38.p14/chr2/71659007/
chr2	71659008	2124945	T	C	Uncertain_significance	criteria_provided,_single_submitter	NC_000002.12:g.71659008T>C	DYSF	O75923-5	1607	PF00168	13	1	0	813234		0	0	https://www.metadome.app/metadome/position/GRCh38.p14/chr2/71659007/
chr2	71659008	2124945	T	C	Uncertain_significance	criteria_provided,_single_submitter	NC_000002.12:g.71659008T>C	DYSF	O75923-7	1628	PF00168	13	1	0	813234		0	0	https://www.metadome.app/metadome/position/GRCh38.p14/chr2/71659007/
chr2	71659008	2124945	T	C	Uncertain_significance	criteria_provided,_single_submitter	NC_000002.12:g.71659008T>C	DYSF	O75923-8	1622	PF00168	13	1	0	813234		0	0	https://www.metadome.app/metadome/position/GRCh38.p14/chr2/71659007/
chr2	71659011	1355762	A	G	Uncertain_significance	criteria_provided,_single_submitter	NC_000002.12:g.71659011A>G	DYSF	O75923	1591	PF00168	14	1	0	13712		3	0	https://www.metadome.app/metadome/position/GRCh38.p14/chr2/71659010/
chr2	71659011	1355762	A	G	Uncertain_significance	criteria_provided,_single_submitter	NC_000002.12:g.71659011A>G	DYSF	O75923-10	1613	PF00168	14	1	0	13712		3	0	https://www.metadome.app/metadome/position/GRCh38.p14/chr2/71659010/
chr2	71659011	1355762	A	G	Uncertain_significance	criteria_provided,_single_submitter	NC_000002.12:g.71659011A>G	DYSF	O75923-11	1609	PF00168	14	1	0	13712		3	0	https://www.metadome.app/metadome/position/GRCh38.p14/chr2/71659010/
chr2	71659011	1355762	A	G	Uncertain_significance	criteria_provided,_single_submitter	NC_000002.12:g.71659011A>G	DYSF	O75923-12	1599	PF00168	14	1	0	13712		3	0	https://www.metadome.app/metadome/position/GRCh38.p14/chr2/71659010/
chr2	71659011	1355762	A	G	Uncertain_significance	criteria_provided,_single_submitter	NC_000002.12:g.71659011A>G	DYSF	O75923-13	1630	PF00168	14	1	0	13712		3	0	https://www.metadome.app/metadome/position/GRCh38.p14/chr2/71659010/
chr2	71659011	1355762	A	G	Uncertain_significance	criteria_provided,_single_submitter	NC_000002.12:g.71659011A>G	DYSF	O75923-14	1592	PF00168	14	1	0	13712		3	0	https://www.metadome.app/metadome/position/GRCh38.p14/chr2/71659010/
chr2	71659011	1355762	A	G	Uncertain_significance	criteria_provided,_single_submitter	NC_000002.12:g.71659011A>G	DYSF	O75923-2	1622	PF00168	14	1	0	13712		3	0	https://www.metadome.app/metadome/position/GRCh38.p14/chr2/71659010/
chr2	71659011	1355762	A	G	Uncertain_significance	criteria_provided,_single_submitter	NC_000002.12:g.71659011A>G	DYSF	O75923-4	1612	PF00168	14	1	0	13712		3	0	https://www.metadome.app/metadome/position/GRCh38.p14/chr2/71659010/
chr2	71659011	1355762	A	G	Uncertain_significance	criteria_provided,_single_submitter	NC_000002.12:g.71659011A>G	DYSF	O75923-5	1608	PF00168	14	1	0	13712		3	0	https://www.metadome.app/metadome/position/GRCh38.p14/chr2/71659010/
chr2	71659011	1355762	A	G	Uncertain_significance	criteria_provided,_single_submitter	NC_000002.12:g.71659011A>G	DYSF	O75923-7	1629	PF00168	14	1	0	13712		3	0	https://www.metadome.app/metadome/position/GRCh38.p14/chr2/71659010/
chr2	71659011	1355762	A	G	Uncertain_significance	criteria_provided,_single_submitter	NC_000002.12:g.71659011A>G	DYSF	O75923-8	1623	PF00168	14	1	0	13712		3	0	https://www.metadome.app/metadome/position/GRCh38.p14/chr2/71659010/
chr2	71659033	2418333	G	C	Uncertain_significance	criteria_provided,_single_submitter	NC_000002.12:g.71659033G>C	DYSF	O75923	1598	PF00168	21	1	0	500678		1	1	https://www.metadome.app/metadome/position/GRCh38.p14/chr2/71659031/
chr2	71659033	2418333	G	C	Uncertain_significance	criteria_provided,_single_submitter	NC_000002.12:g.71659033G>C	DYSF	O75923-10	1620	PF00168	21	1	0	500678		1	1	https://www.metadome.app/metadome/position/GRCh38.p14/chr2/71659031/
chr2	71659033	2418333	G	C	Uncertain_significance	criteria_provided,_single_submitter	NC_000002.12:g.71659033G>C	DYSF	O75923-11	1616	PF00168	21	1	0	500678		1	1	https://www.metadome.app/metadome/position/GRCh38.p14/chr2/71659031/
chr2	71659033	2418333	G	C	Uncertain_significance	criteria_provided,_single_submitter	NC_000002.12:g.71659033G>C	DYSF	O75923-12	1606	PF00168	21	1	0	500678		1	1	https://www.metadome.app/metadome/position/GRCh38.p14/chr2/71659031/
chr2	71659033	2418333	G	C	Uncertain_significance	criteria_provided,_single_submitter	NC_000002.12:g.71659033G>C	DYSF	O75923-13	1637	PF00168	21	1	0	500678		1	1	https://www.metadome.app/metadome/position/GRCh38.p14/chr2/71659031/
chr2	71659033	2418333	G	C	Uncertain_significance	criteria_provided,_single_submitter	NC_000002.12:g.71659033G>C	DYSF	O75923-14	1599	PF00168	21	1	0	500678		1	1	https://www.metadome.app/metadome/position/GRCh38.p14/chr2/71659031/
chr2	71659033	2418333	G	C	Uncertain_significance	criteria_provided,_single_submitter	NC_000002.12:g.71659033G>C	DYSF	O75923-2	1629	PF00168	21	1	0	500678		1	1	https://www.metadome.app/metadome/position/GRCh38.p14/chr2/71659031/
chr2	71659033	2418333	G	C	Uncertain_significance	criteria_provided,_single_submitter	NC_000002.12:g.71659033G>C	DYSF	O75923-4	1619	PF00168	21	1	0	500678		1	1	https://www.metadome.app/metadome/position/GRCh38.p14/chr2/71659031/
chr2	71659033	2418333	G	C	Uncertain_significance	criteria_provided,_single_submitter	NC_000002.12:g.71659033G>C	DYSF	O75923-5	1615	PF00168	21	1	0	500678		1	1	https://www.metadome.app/metadome/position/GRCh38.p14/chr2/71659031/
chr2	71659033	2418333	G	C	Uncertain_significance	criteria_provided,_single_submitter	NC_000002.12:g.71659033G>C	DYSF	O75923-7	1636	PF00168	21	1	0	500678		1	1	https://www.metadome.app/metadome/position/GRCh38.p14/chr2/71659031/
chr2	71659033	2418333	G	C	Uncertain_significance	criteria_provided,_single_submitter	NC_000002.12:g.71659033G>C	DYSF	O75923-8	1630	PF00168	21	1	0	500678		1	1	https://www.metadome.app/metadome/position/GRCh38.p14/chr2/71659031/
chr2	71660560	4067007	T	G	Uncertain_significance	no_assertion_criteria_provided	NC_000002.12:g.71660560T>G	DYSF	O75923	1599	PF00168	22	0	1		1698082	1	0	https://www.metadome.app/metadome/position/GRCh38.p14/chr2/71660560/
chr2	71660560	4067007	T	G	Uncertain_significance	no_assertion_criteria_provided	NC_000002.12:g.71660560T>G	DYSF	O75923-10	1621	PF00168	22	0	1		1698082	1	0	https://www.metadome.app/metadome/position/GRCh38.p14/chr2/71660560/
chr2	71660560	4067007	T	G	Uncertain_significance	no_assertion_criteria_provided	NC_000002.12:g.71660560T>G	DYSF	O75923-11	1617	PF00168	22	0	1		1698082	1	0	https://www.metadome.app/metadome/position/GRCh38.p14/chr2/71660560/
chr2	71660560	4067007	T	G	Uncertain_significance	no_assertion_criteria_provided	NC_000002.12:g.71660560T>G	DYSF	O75923-12	1607	PF00168	22	0	1		1698082	1	0	https://www.metadome.app/metadome/position/GRCh38.p14/chr2/71660560/
chr2	71660560	4067007	T	G	Uncertain_significance	no_assertion_criteria_provided	NC_000002.12:g.71660560T>G	DYSF	O75923-13	1638	PF00168	22	0	1		1698082	1	0	https://www.metadome.app/metadome/position/GRCh38.p14/chr2/71660560/
chr2	71660560	4067007	T	G	Uncertain_significance	no_assertion_criteria_provided	NC_000002.12:g.71660560T>G	DYSF	O75923-14	1600	PF00168	22	0	1		1698082	1	0	https://www.metadome.app/metadome/position/GRCh38.p14/chr2/71660560/
chr2	71660560	4067007	T	G	Uncertain_significance	no_assertion_criteria_provided	NC_000002.12:g.71660560T>G	DYSF	O75923-2	1630	PF00168	22	0	1		1698082	1	0	https://www.metadome.app/metadome/position/GRCh38.p14/chr2/71660560/
chr2	71660560	4067007	T	G	Uncertain_significance	no_assertion_criteria_provided	NC_000002.12:g.71660560T>G	DYSF	O75923-4	1620	PF00168	22	0	1		1698082	1	0	https://www.metadome.app/metadome/position/GRCh38.p14/chr2/71660560/
chr2	71660560	4067007	T	G	Uncertain_significance	no_assertion_criteria_provided	NC_000002.12:g.71660560T>G	DYSF	O75923-5	1616	PF00168	22	0	1		1698082	1	0	https://www.metadome.app/metadome/position/GRCh38.p14/chr2/71660560/
chr2	71660560	4067007	T	G	Uncertain_significance	no_assertion_criteria_provided	NC_000002.12:g.71660560T>G	DYSF	O75923-7	1637	PF00168	22	0	1		1698082	1	0	https://www.metadome.app/metadome/position/GRCh38.p14/chr2/71660560/
chr2	71660560	4067007	T	G	Uncertain_significance	no_assertion_criteria_provided	NC_000002.12:g.71660560T>G	DYSF	O75923-8	1631	PF00168	22	0	1		1698082	1	0	https://www.metadome.app/metadome/position/GRCh38.p14/chr2/71660560/
chr2	71660566	2142185	C	T	Uncertain_significance	criteria_provided,_single_submitter	NC_000002.12:g.71660566C>T	DYSF	O75923	1601	PF00168	24	0	1		3382844	0	0	https://www.metadome.app/metadome/position/GRCh38.p14/chr2/71660566/
chr2	71660566	2142185	C	T	Uncertain_significance	criteria_provided,_single_submitter	NC_000002.12:g.71660566C>T	DYSF	O75923-10	1623	PF00168	24	0	1		3382844	0	0	https://www.metadome.app/metadome/position/GRCh38.p14/chr2/71660566/
chr2	71660566	2142185	C	T	Uncertain_significance	criteria_provided,_single_submitter	NC_000002.12:g.71660566C>T	DYSF	O75923-11	1619	PF00168	24	0	1		3382844	0	0	https://www.metadome.app/metadome/position/GRCh38.p14/chr2/71660566/
chr2	71660566	2142185	C	T	Uncertain_significance	criteria_provided,_single_submitter	NC_000002.12:g.71660566C>T	DYSF	O75923-12	1609	PF00168	24	0	1		3382844	0	0	https://www.metadome.app/metadome/position/GRCh38.p14/chr2/71660566/
chr2	71660566	2142185	C	T	Uncertain_significance	criteria_provided,_single_submitter	NC_000002.12:g.71660566C>T	DYSF	O75923-13	1640	PF00168	24	0	1		3382844	0	0	https://www.metadome.app/metadome/position/GRCh38.p14/chr2/71660566/
chr2	71660566	2142185	C	T	Uncertain_significance	criteria_provided,_single_submitter	NC_000002.12:g.71660566C>T	DYSF	O75923-14	1602	PF00168	24	0	1		3382844	0	0	https://www.metadome.app/metadome/position/GRCh38.p14/chr2/71660566/
chr2	71660566	2142185	C	T	Uncertain_significance	criteria_provided,_single_submitter	NC_000002.12:g.71660566C>T	DYSF	O75923-2	1632	PF00168	24	0	1		3382844	0	0	https://www.metadome.app/metadome/position/GRCh38.p14/chr2/71660566/
chr2	71660566	2142185	C	T	Uncertain_significance	criteria_provided,_single_submitter	NC_000002.12:g.71660566C>T	DYSF	O75923-4	1622	PF00168	24	0	1		3382844	0	0	https://www.metadome.app/metadome/position/GRCh38.p14/chr2/71660566/
chr2	71660566	2142185	C	T	Uncertain_significance	criteria_provided,_single_submitter	NC_000002.12:g.71660566C>T	DYSF	O75923-5	1618	PF00168	24	0	1		3382844	0	0	https://www.metadome.app/metadome/position/GRCh38.p14/chr2/71660566/
chr2	71660566	2142185	C	T	Uncertain_significance	criteria_provided,_single_submitter	NC_000002.12:g.71660566C>T	DYSF	O75923-7	1639	PF00168	24	0	1		3382844	0	0	https://www.metadome.app/metadome/position/GRCh38.p14/chr2/71660566/
chr2	71660566	2142185	C	T	Uncertain_significance	criteria_provided,_single_submitter	NC_000002.12:g.71660566C>T	DYSF	O75923-8	1633	PF00168	24	0	1		3382844	0	0	https://www.metadome.app/metadome/position/GRCh38.p14/chr2/71660566/
chr2	71660572	1713869	A	G	Uncertain_significance	criteria_provided,_single_submitter	NC_000002.12:g.71660572A>G	DYSF	O75923	1603	PF00168	26	2	0	3601521,635755		1	0	https://www.metadome.app/metadome/position/GRCh38.p14/chr2/71660572/
chr2	71660572	1713869	A	G	Uncertain_significance	criteria_provided,_single_submitter	NC_000002.12:g.71660572A>G	DYSF	O75923-10	1625	PF00168	26	2	0	3601521,635755		1	0	https://www.metadome.app/metadome/position/GRCh38.p14/chr2/71660572/
chr2	71660572	1713869	A	G	Uncertain_significance	criteria_provided,_single_submitter	NC_000002.12:g.71660572A>G	DYSF	O75923-11	1621	PF00168	26	2	0	3601521,635755		1	0	https://www.metadome.app/metadome/position/GRCh38.p14/chr2/71660572/
chr2	71660572	1713869	A	G	Uncertain_significance	criteria_provided,_single_submitter	NC_000002.12:g.71660572A>G	DYSF	O75923-12	1611	PF00168	26	2	0	3601521,635755		1	0	https://www.metadome.app/metadome/position/GRCh38.p14/chr2/71660572/
chr2	71660572	1713869	A	G	Uncertain_significance	criteria_provided,_single_submitter	NC_000002.12:g.71660572A>G	DYSF	O75923-13	1642	PF00168	26	2	0	3601521,635755		1	0	https://www.metadome.app/metadome/position/GRCh38.p14/chr2/71660572/
chr2	71660572	1713869	A	G	Uncertain_significance	criteria_provided,_single_submitter	NC_000002.12:g.71660572A>G	DYSF	O75923-14	1604	PF00168	26	2	0	3601521,635755		1	0	https://www.metadome.app/metadome/position/GRCh38.p14/chr2/71660572/
chr2	71660572	1713869	A	G	Uncertain_significance	criteria_provided,_single_submitter	NC_000002.12:g.71660572A>G	DYSF	O75923-2	1634	PF00168	26	2	0	3601521,635755		1	0	https://www.metadome.app/metadome/position/GRCh38.p14/chr2/71660572/
chr2	71660572	1713869	A	G	Uncertain_significance	criteria_provided,_single_submitter	NC_000002.12:g.71660572A>G	DYSF	O75923-4	1624	PF00168	26	2	0	3601521,635755		1	0	https://www.metadome.app/metadome/position/GRCh38.p14/chr2/71660572/
chr2	71660572	1713869	A	G	Uncertain_significance	criteria_provided,_single_submitter	NC_000002.12:g.71660572A>G	DYSF	O75923-5	1620	PF00168	26	2	0	3601521,635755		1	0	https://www.metadome.app/metadome/position/GRCh38.p14/chr2/71660572/
chr2	71660572	1713869	A	G	Uncertain_significance	criteria_provided,_single_submitter	NC_000002.12:g.71660572A>G	DYSF	O75923-7	1641	PF00168	26	2	0	3601521,635755		1	0	https://www.metadome.app/metadome/position/GRCh38.p14/chr2/71660572/
chr2	71660572	1713869	A	G	Uncertain_significance	criteria_provided,_single_submitter	NC_000002.12:g.71660572A>G	DYSF	O75923-8	1635	PF00168	26	2	0	3601521,635755		1	0	https://www.metadome.app/metadome/position/GRCh38.p14/chr2/71660572/
chr2	71660609	896012	A	G	Uncertain_significance	criteria_provided,_multiple_submitters,_no_conflicts	NC_000002.12:g.71660609A>G	DYSF	O75923	1615	PF00168	38	0	1		571092	5	0	https://www.metadome.app/metadome/position/GRCh38.p14/chr2/71660608/
chr2	71660609	896012	A	G	Uncertain_significance	criteria_provided,_multiple_submitters,_no_conflicts	NC_000002.12:g.71660609A>G	DYSF	O75923-10	1637	PF00168	38	0	1		571092	5	0	https://www.metadome.app/metadome/position/GRCh38.p14/chr2/71660608/
chr2	71660609	896012	A	G	Uncertain_significance	criteria_provided,_multiple_submitters,_no_conflicts	NC_000002.12:g.71660609A>G	DYSF	O75923-11	1633	PF00168	38	0	1		571092	5	0	https://www.metadome.app/metadome/position/GRCh38.p14/chr2/71660608/
chr2	71660609	896012	A	G	Uncertain_significance	criteria_provided,_multiple_submitters,_no_conflicts	NC_000002.12:g.71660609A>G	DYSF	O75923-12	1623	PF00168	38	0	1		571092	5	0	https://www.metadome.app/metadome/position/GRCh38.p14/chr2/71660608/
chr2	71660609	896012	A	G	Uncertain_significance	criteria_provided,_multiple_submitters,_no_conflicts	NC_000002.12:g.71660609A>G	DYSF	O75923-13	1654	PF00168	38	0	1		571092	5	0	https://www.metadome.app/metadome/position/GRCh38.p14/chr2/71660608/
chr2	71660609	896012	A	G	Uncertain_significance	criteria_provided,_multiple_submitters,_no_conflicts	NC_000002.12:g.71660609A>G	DYSF	O75923-14	1616	PF00168	38	0	1		571092	5	0	https://www.metadome.app/metadome/position/GRCh38.p14/chr2/71660608/
chr2	71660609	896012	A	G	Uncertain_significance	criteria_provided,_multiple_submitters,_no_conflicts	NC_000002.12:g.71660609A>G	DYSF	O75923-2	1646	PF00168	38	0	1		571092	5	0	https://www.metadome.app/metadome/position/GRCh38.p14/chr2/71660608/
chr2	71660609	896012	A	G	Uncertain_significance	criteria_provided,_multiple_submitters,_no_conflicts	NC_000002.12:g.71660609A>G	DYSF	O75923-4	1636	PF00168	38	0	1		571092	5	0	https://www.metadome.app/metadome/position/GRCh38.p14/chr2/71660608/
chr2	71660609	896012	A	G	Uncertain_significance	criteria_provided,_multiple_submitters,_no_conflicts	NC_000002.12:g.71660609A>G	DYSF	O75923-5	1632	PF00168	38	0	1		571092	5	0	https://www.metadome.app/metadome/position/GRCh38.p14/chr2/71660608/
chr2	71660609	896012	A	G	Uncertain_significance	criteria_provided,_multiple_submitters,_no_conflicts	NC_000002.12:g.71660609A>G	DYSF	O75923-7	1653	PF00168	38	0	1		571092	5	0	https://www.metadome.app/metadome/position/GRCh38.p14/chr2/71660608/
chr2	71660609	896012	A	G	Uncertain_significance	criteria_provided,_multiple_submitters,_no_conflicts	NC_000002.12:g.71660609A>G	DYSF	O75923-8	1647	PF00168	38	0	1		571092	5	0	https://www.metadome.app/metadome/position/GRCh38.p14/chr2/71660608/
chr2	71660645	500087	T	C	Uncertain_significance	criteria_provided,_single_submitter	NC_000002.12:g.71660645T>C	DYSF	O75923	1627	PF00168	50	2	2	1350242,391294	1703049,962048	0	0	https://www.metadome.app/metadome/position/GRCh38.p14/chr2/71660644/
chr2	71660645	500087	T	C	Uncertain_significance	criteria_provided,_single_submitter	NC_000002.12:g.71660645T>C	DYSF	O75923-10	1649	PF00168	50	2	2	1350242,391294	1703049,962048	0	0	https://www.metadome.app/metadome/position/GRCh38.p14/chr2/71660644/
chr2	71660645	500087	T	C	Uncertain_significance	criteria_provided,_single_submitter	NC_000002.12:g.71660645T>C	DYSF	O75923-11	1645	PF00168	50	2	2	1350242,391294	1703049,962048	0	0	https://www.metadome.app/metadome/position/GRCh38.p14/chr2/71660644/
chr2	71660645	500087	T	C	Uncertain_significance	criteria_provided,_single_submitter	NC_000002.12:g.71660645T>C	DYSF	O75923-12	1635	PF00168	50	2	2	1350242,391294	1703049,962048	0	0	https://www.metadome.app/metadome/position/GRCh38.p14/chr2/71660644/
chr2	71660645	500087	T	C	Uncertain_significance	criteria_provided,_single_submitter	NC_000002.12:g.71660645T>C	DYSF	O75923-13	1666	PF00168	50	2	2	1350242,391294	1703049,962048	0	0	https://www.metadome.app/metadome/position/GRCh38.p14/chr2/71660644/
chr2	71660645	500087	T	C	Uncertain_significance	criteria_provided,_single_submitter	NC_000002.12:g.71660645T>C	DYSF	O75923-14	1628	PF00168	50	2	2	1350242,391294	1703049,962048	0	0	https://www.metadome.app/metadome/position/GRCh38.p14/chr2/71660644/
chr2	71660645	500087	T	C	Uncertain_significance	criteria_provided,_single_submitter	NC_000002.12:g.71660645T>C	DYSF	O75923-2	1658	PF00168	50	2	2	1350242,391294	1703049,962048	0	0	https://www.metadome.app/metadome/position/GRCh38.p14/chr2/71660644/
chr2	71660645	500087	T	C	Uncertain_significance	criteria_provided,_single_submitter	NC_000002.12:g.71660645T>C	DYSF	O75923-4	1648	PF00168	50	2	2	1350242,391294	1703049,962048	0	0	https://www.metadome.app/metadome/position/GRCh38.p14/chr2/71660644/
chr2	71660645	500087	T	C	Uncertain_significance	criteria_provided,_single_submitter	NC_000002.12:g.71660645T>C	DYSF	O75923-5	1644	PF00168	50	2	2	1350242,391294	1703049,962048	0	0	https://www.metadome.app/metadome/position/GRCh38.p14/chr2/71660644/
chr2	71660645	500087	T	C	Uncertain_significance	criteria_provided,_single_submitter	NC_000002.12:g.71660645T>C	DYSF	O75923-7	1665	PF00168	50	2	2	1350242,391294	1703049,962048	0	0	https://www.metadome.app/metadome/position/GRCh38.p14/chr2/71660644/
chr2	71660645	500087	T	C	Uncertain_significance	criteria_provided,_single_submitter	NC_000002.12:g.71660645T>C	DYSF	O75923-8	1659	PF00168	50	2	2	1350242,391294	1703049,962048	0	0	https://www.metadome.app/metadome/position/GRCh38.p14/chr2/71660644/
chr2	71664268	4088242	G	C	Uncertain_significance	criteria_provided,_single_submitter	NC_000002.12:g.71664268G>C	DYSF	O75923	1629	PF00168	52	1	1	2732842	975473	0	0	https://www.metadome.app/metadome/position/GRCh38.p14/chr2/71664268/
chr2	71664268	4088242	G	C	Uncertain_significance	criteria_provided,_single_submitter	NC_000002.12:g.71664268G>C	DYSF	O75923-10	1651	PF00168	52	1	1	2732842	975473	0	0	https://www.metadome.app/metadome/position/GRCh38.p14/chr2/71664268/
chr2	71664268	4088242	G	C	Uncertain_significance	criteria_provided,_single_submitter	NC_000002.12:g.71664268G>C	DYSF	O75923-11	1647	PF00168	52	1	1	2732842	975473	0	0	https://www.metadome.app/metadome/position/GRCh38.p14/chr2/71664268/
chr2	71664268	4088242	G	C	Uncertain_significance	criteria_provided,_single_submitter	NC_000002.12:g.71664268G>C	DYSF	O75923-12	1637	PF00168	52	1	1	2732842	975473	0	0	https://www.metadome.app/metadome/position/GRCh38.p14/chr2/71664268/
chr2	71664268	4088242	G	C	Uncertain_significance	criteria_provided,_single_submitter	NC_000002.12:g.71664268G>C	DYSF	O75923-13	1668	PF00168	52	1	1	2732842	975473	0	0	https://www.metadome.app/metadome/position/GRCh38.p14/chr2/71664268/
chr2	71664268	4088242	G	C	Uncertain_significance	criteria_provided,_single_submitter	NC_000002.12:g.71664268G>C	DYSF	O75923-14	1630	PF00168	52	1	1	2732842	975473	0	0	https://www.metadome.app/metadome/position/GRCh38.p14/chr2/71664268/
chr2	71664268	4088242	G	C	Uncertain_significance	criteria_provided,_single_submitter	NC_000002.12:g.71664268G>C	DYSF	O75923-2	1660	PF00168	52	1	1	2732842	975473	0	0	https://www.metadome.app/metadome/position/GRCh38.p14/chr2/71664268/
chr2	71664268	4088242	G	C	Uncertain_significance	criteria_provided,_single_submitter	NC_000002.12:g.71664268G>C	DYSF	O75923-4	1650	PF00168	52	1	1	2732842	975473	0	0	https://www.metadome.app/metadome/position/GRCh38.p14/chr2/71664268/
chr2	71664268	4088242	G	C	Uncertain_significance	criteria_provided,_single_submitter	NC_000002.12:g.71664268G>C	DYSF	O75923-5	1646	PF00168	52	1	1	2732842	975473	0	0	https://www.metadome.app/metadome/position/GRCh38.p14/chr2/71664268/
chr2	71664268	4088242	G	C	Uncertain_significance	criteria_provided,_single_submitter	NC_000002.12:g.71664268G>C	DYSF	O75923-7	1667	PF00168	52	1	1	2732842	975473	0	0	https://www.metadome.app/metadome/position/GRCh38.p14/chr2/71664268/
chr2	71664268	4088242	G	C	Uncertain_significance	criteria_provided,_single_submitter	NC_000002.12:g.71664268G>C	DYSF	O75923-8	1661	PF00168	52	1	1	2732842	975473	0	0	https://www.metadome.app/metadome/position/GRCh38.p14/chr2/71664268/
chr2	71664320	1809644	C	T	Uncertain_significance	criteria_provided,_single_submitter	NC_000002.12:g.71664320C>T	DYSF	O75923	1647	PF00168	70	1	0	94365		2	0	https://www.metadome.app/metadome/position/GRCh38.p14/chr2/71664320/
chr2	71664320	1809644	C	T	Uncertain_significance	criteria_provided,_single_submitter	NC_000002.12:g.71664320C>T	DYSF	O75923-10	1669	PF00168	70	1	0	94365		2	0	https://www.metadome.app/metadome/position/GRCh38.p14/chr2/71664320/
chr2	71664320	1809644	C	T	Uncertain_significance	criteria_provided,_single_submitter	NC_000002.12:g.71664320C>T	DYSF	O75923-11	1665	PF00168	70	1	0	94365		2	0	https://www.metadome.app/metadome/position/GRCh38.p14/chr2/71664320/
chr2	71664320	1809644	C	T	Uncertain_significance	criteria_provided,_single_submitter	NC_000002.12:g.71664320C>T	DYSF	O75923-12	1655	PF00168	70	1	0	94365		2	0	https://www.metadome.app/metadome/position/GRCh38.p14/chr2/71664320/
chr2	71664320	1809644	C	T	Uncertain_significance	criteria_provided,_single_submitter	NC_000002.12:g.71664320C>T	DYSF	O75923-13	1686	PF00168	70	1	0	94365		2	0	https://www.metadome.app/metadome/position/GRCh38.p14/chr2/71664320/
chr2	71664320	1809644	C	T	Uncertain_significance	criteria_provided,_single_submitter	NC_000002.12:g.71664320C>T	DYSF	O75923-14	1648	PF00168	70	1	0	94365		2	0	https://www.metadome.app/metadome/position/GRCh38.p14/chr2/71664320/
chr2	71664320	1809644	C	T	Uncertain_significance	criteria_provided,_single_submitter	NC_000002.12:g.71664320C>T	DYSF	O75923-2	1678	PF00168	70	1	0	94365		2	0	https://www.metadome.app/metadome/position/GRCh38.p14/chr2/71664320/
chr2	71664320	1809644	C	T	Uncertain_significance	criteria_provided,_single_submitter	NC_000002.12:g.71664320C>T	DYSF	O75923-4	1668	PF00168	70	1	0	94365		2	0	https://www.metadome.app/metadome/position/GRCh38.p14/chr2/71664320/
chr2	71664320	1809644	C	T	Uncertain_significance	criteria_provided,_single_submitter	NC_000002.12:g.71664320C>T	DYSF	O75923-5	1664	PF00168	70	1	0	94365		2	0	https://www.metadome.app/metadome/position/GRCh38.p14/chr2/71664320/
chr2	71664320	1809644	C	T	Uncertain_significance	criteria_provided,_single_submitter	NC_000002.12:g.71664320C>T	DYSF	O75923-7	1685	PF00168	70	1	0	94365		2	0	https://www.metadome.app/metadome/position/GRCh38.p14/chr2/71664320/
chr2	71664320	1809644	C	T	Uncertain_significance	criteria_provided,_single_submitter	NC_000002.12:g.71664320C>T	DYSF	O75923-8	1679	PF00168	70	1	0	94365		2	0	https://www.metadome.app/metadome/position/GRCh38.p14/chr2/71664320/
chr2	71664320	282820	C	G	Uncertain_significance	criteria_provided,_multiple_submitters,_no_conflicts	NC_000002.12:g.71664320C>G	DYSF	O75923	1647	PF00168	70	1	0	94365		2	0	https://www.metadome.app/metadome/position/GRCh38.p14/chr2/71664320/
chr2	71664320	282820	C	G	Uncertain_significance	criteria_provided,_multiple_submitters,_no_conflicts	NC_000002.12:g.71664320C>G	DYSF	O75923-10	1669	PF00168	70	1	0	94365		2	0	https://www.metadome.app/metadome/position/GRCh38.p14/chr2/71664320/
chr2	71664320	282820	C	G	Uncertain_significance	criteria_provided,_multiple_submitters,_no_conflicts	NC_000002.12:g.71664320C>G	DYSF	O75923-11	1665	PF00168	70	1	0	94365		2	0	https://www.metadome.app/metadome/position/GRCh38.p14/chr2/71664320/
chr2	71664320	282820	C	G	Uncertain_significance	criteria_provided,_multiple_submitters,_no_conflicts	NC_000002.12:g.71664320C>G	DYSF	O75923-12	1655	PF00168	70	1	0	94365		2	0	https://www.metadome.app/metadome/position/GRCh38.p14/chr2/71664320/
chr2	71664320	282820	C	G	Uncertain_significance	criteria_provided,_multiple_submitters,_no_conflicts	NC_000002.12:g.71664320C>G	DYSF	O75923-13	1686	PF00168	70	1	0	94365		2	0	https://www.metadome.app/metadome/position/GRCh38.p14/chr2/71664320/
chr2	71664320	282820	C	G	Uncertain_significance	criteria_provided,_multiple_submitters,_no_conflicts	NC_000002.12:g.71664320C>G	DYSF	O75923-14	1648	PF00168	70	1	0	94365		2	0	https://www.metadome.app/metadome/position/GRCh38.p14/chr2/71664320/
chr2	71664320	282820	C	G	Uncertain_significance	criteria_provided,_multiple_submitters,_no_conflicts	NC_000002.12:g.71664320C>G	DYSF	O75923-2	1678	PF00168	70	1	0	94365		2	0	https://www.metadome.app/metadome/position/GRCh38.p14/chr2/71664320/
chr2	71664320	282820	C	G	Uncertain_significance	criteria_provided,_multiple_submitters,_no_conflicts	NC_000002.12:g.71664320C>G	DYSF	O75923-4	1668	PF00168	70	1	0	94365		2	0	https://www.metadome.app/metadome/position/GRCh38.p14/chr2/71664320/
chr2	71664320	282820	C	G	Uncertain_significance	criteria_provided,_multiple_submitters,_no_conflicts	NC_000002.12:g.71664320C>G	DYSF	O75923-5	1664	PF00168	70	1	0	94365		2	0	https://www.metadome.app/metadome/position/GRCh38.p14/chr2/71664320/
chr2	71664320	282820	C	G	Uncertain_significance	criteria_provided,_multiple_submitters,_no_conflicts	NC_000002.12:g.71664320C>G	DYSF	O75923-7	1685	PF00168	70	1	0	94365		2	0	https://www.metadome.app/metadome/position/GRCh38.p14/chr2/71664320/
chr2	71664320	282820	C	G	Uncertain_significance	criteria_provided,_multiple_submitters,_no_conflicts	NC_000002.12:g.71664320C>G	DYSF	O75923-8	1679	PF00168	70	1	0	94365		2	0	https://www.metadome.app/metadome/position/GRCh38.p14/chr2/71664320/
chr2	71664327	657975	A	G	Uncertain_significance	criteria_provided,_single_submitter	NC_000002.12:g.71664327A>G	DYSF	O75923	1649	PF00168	72	1	1	555770	521149	1	0	https://www.metadome.app/metadome/position/GRCh38.p14/chr2/71664326/
chr2	71664327	657975	A	G	Uncertain_significance	criteria_provided,_single_submitter	NC_000002.12:g.71664327A>G	DYSF	O75923-10	1671	PF00168	72	1	1	555770	521149	1	0	https://www.metadome.app/metadome/position/GRCh38.p14/chr2/71664326/
chr2	71664327	657975	A	G	Uncertain_significance	criteria_provided,_single_submitter	NC_000002.12:g.71664327A>G	DYSF	O75923-11	1667	PF00168	72	1	1	555770	521149	1	0	https://www.metadome.app/metadome/position/GRCh38.p14/chr2/71664326/
chr2	71664327	657975	A	G	Uncertain_significance	criteria_provided,_single_submitter	NC_000002.12:g.71664327A>G	DYSF	O75923-12	1657	PF00168	72	1	1	555770	521149	1	0	https://www.metadome.app/metadome/position/GRCh38.p14/chr2/71664326/
chr2	71664327	657975	A	G	Uncertain_significance	criteria_provided,_single_submitter	NC_000002.12:g.71664327A>G	DYSF	O75923-13	1688	PF00168	72	1	1	555770	521149	1	0	https://www.metadome.app/metadome/position/GRCh38.p14/chr2/71664326/
chr2	71664327	657975	A	G	Uncertain_significance	criteria_provided,_single_submitter	NC_000002.12:g.71664327A>G	DYSF	O75923-14	1650	PF00168	72	1	1	555770	521149	1	0	https://www.metadome.app/metadome/position/GRCh38.p14/chr2/71664326/
chr2	71664327	657975	A	G	Uncertain_significance	criteria_provided,_single_submitter	NC_000002.12:g.71664327A>G	DYSF	O75923-2	1680	PF00168	72	1	1	555770	521149	1	0	https://www.metadome.app/metadome/position/GRCh38.p14/chr2/71664326/
chr2	71664327	657975	A	G	Uncertain_significance	criteria_provided,_single_submitter	NC_000002.12:g.71664327A>G	DYSF	O75923-4	1670	PF00168	72	1	1	555770	521149	1	0	https://www.metadome.app/metadome/position/GRCh38.p14/chr2/71664326/
chr2	71664327	657975	A	G	Uncertain_significance	criteria_provided,_single_submitter	NC_000002.12:g.71664327A>G	DYSF	O75923-5	1666	PF00168	72	1	1	555770	521149	1	0	https://www.metadome.app/metadome/position/GRCh38.p14/chr2/71664326/
chr2	71664327	657975	A	G	Uncertain_significance	criteria_provided,_single_submitter	NC_000002.12:g.71664327A>G	DYSF	O75923-7	1687	PF00168	72	1	1	555770	521149	1	0	https://www.metadome.app/metadome/position/GRCh38.p14/chr2/71664326/
chr2	71664327	657975	A	G	Uncertain_significance	criteria_provided,_single_submitter	NC_000002.12:g.71664327A>G	DYSF	O75923-8	1681	PF00168	72	1	1	555770	521149	1	0	https://www.metadome.app/metadome/position/GRCh38.p14/chr2/71664326/
chr2	71664329	4067006	T	C	Uncertain_significance	no_assertion_criteria_provided	NC_000002.12:g.71664329T>C	DYSF	O75923	1650	PF00168	73	0	1		94366	1	0	https://www.metadome.app/metadome/position/GRCh38.p14/chr2/71664329/
chr2	71664329	4067006	T	C	Uncertain_significance	no_assertion_criteria_provided	NC_000002.12:g.71664329T>C	DYSF	O75923-10	1672	PF00168	73	0	1		94366	1	0	https://www.metadome.app/metadome/position/GRCh38.p14/chr2/71664329/
chr2	71664329	4067006	T	C	Uncertain_significance	no_assertion_criteria_provided	NC_000002.12:g.71664329T>C	DYSF	O75923-11	1668	PF00168	73	0	1		94366	1	0	https://www.metadome.app/metadome/position/GRCh38.p14/chr2/71664329/
chr2	71664329	4067006	T	C	Uncertain_significance	no_assertion_criteria_provided	NC_000002.12:g.71664329T>C	DYSF	O75923-12	1658	PF00168	73	0	1		94366	1	0	https://www.metadome.app/metadome/position/GRCh38.p14/chr2/71664329/
chr2	71664329	4067006	T	C	Uncertain_significance	no_assertion_criteria_provided	NC_000002.12:g.71664329T>C	DYSF	O75923-13	1689	PF00168	73	0	1		94366	1	0	https://www.metadome.app/metadome/position/GRCh38.p14/chr2/71664329/
chr2	71664329	4067006	T	C	Uncertain_significance	no_assertion_criteria_provided	NC_000002.12:g.71664329T>C	DYSF	O75923-14	1651	PF00168	73	0	1		94366	1	0	https://www.metadome.app/metadome/position/GRCh38.p14/chr2/71664329/
chr2	71664329	4067006	T	C	Uncertain_significance	no_assertion_criteria_provided	NC_000002.12:g.71664329T>C	DYSF	O75923-2	1681	PF00168	73	0	1		94366	1	0	https://www.metadome.app/metadome/position/GRCh38.p14/chr2/71664329/
chr2	71664329	4067006	T	C	Uncertain_significance	no_assertion_criteria_provided	NC_000002.12:g.71664329T>C	DYSF	O75923-4	1671	PF00168	73	0	1		94366	1	0	https://www.metadome.app/metadome/position/GRCh38.p14/chr2/71664329/
chr2	71664329	4067006	T	C	Uncertain_significance	no_assertion_criteria_provided	NC_000002.12:g.71664329T>C	DYSF	O75923-5	1667	PF00168	73	0	1		94366	1	0	https://www.metadome.app/metadome/position/GRCh38.p14/chr2/71664329/
chr2	71664329	4067006	T	C	Uncertain_significance	no_assertion_criteria_provided	NC_000002.12:g.71664329T>C	DYSF	O75923-7	1688	PF00168	73	0	1		94366	1	0	https://www.metadome.app/metadome/position/GRCh38.p14/chr2/71664329/
chr2	71664329	4067006	T	C	Uncertain_significance	no_assertion_criteria_provided	NC_000002.12:g.71664329T>C	DYSF	O75923-8	1682	PF00168	73	0	1		94366	1	0	https://www.metadome.app/metadome/position/GRCh38.p14/chr2/71664329/
chr2	71664333	1345102	A	T	Uncertain_significance	criteria_provided,_multiple_submitters,_no_conflicts	NC_000002.12:g.71664333A>T	DYSF	O75923	1651	PF00168	74	1	2	977145	1719981,2759945	3	0	https://www.metadome.app/metadome/position/GRCh38.p14/chr2/71664332/
chr2	71664333	1345102	A	T	Uncertain_significance	criteria_provided,_multiple_submitters,_no_conflicts	NC_000002.12:g.71664333A>T	DYSF	O75923-10	1673	PF00168	74	1	2	977145	1719981,2759945	3	0	https://www.metadome.app/metadome/position/GRCh38.p14/chr2/71664332/
chr2	71664333	1345102	A	T	Uncertain_significance	criteria_provided,_multiple_submitters,_no_conflicts	NC_000002.12:g.71664333A>T	DYSF	O75923-11	1669	PF00168	74	1	2	977145	1719981,2759945	3	0	https://www.metadome.app/metadome/position/GRCh38.p14/chr2/71664332/
chr2	71664333	1345102	A	T	Uncertain_significance	criteria_provided,_multiple_submitters,_no_conflicts	NC_000002.12:g.71664333A>T	DYSF	O75923-12	1659	PF00168	74	1	2	977145	1719981,2759945	3	0	https://www.metadome.app/metadome/position/GRCh38.p14/chr2/71664332/
chr2	71664333	1345102	A	T	Uncertain_significance	criteria_provided,_multiple_submitters,_no_conflicts	NC_000002.12:g.71664333A>T	DYSF	O75923-13	1690	PF00168	74	1	2	977145	1719981,2759945	3	0	https://www.metadome.app/metadome/position/GRCh38.p14/chr2/71664332/
chr2	71664333	1345102	A	T	Uncertain_significance	criteria_provided,_multiple_submitters,_no_conflicts	NC_000002.12:g.71664333A>T	DYSF	O75923-14	1652	PF00168	74	1	2	977145	1719981,2759945	3	0	https://www.metadome.app/metadome/position/GRCh38.p14/chr2/71664332/
chr2	71664333	1345102	A	T	Uncertain_significance	criteria_provided,_multiple_submitters,_no_conflicts	NC_000002.12:g.71664333A>T	DYSF	O75923-2	1682	PF00168	74	1	2	977145	1719981,2759945	3	0	https://www.metadome.app/metadome/position/GRCh38.p14/chr2/71664332/
chr2	71664333	1345102	A	T	Uncertain_significance	criteria_provided,_multiple_submitters,_no_conflicts	NC_000002.12:g.71664333A>T	DYSF	O75923-4	1672	PF00168	74	1	2	977145	1719981,2759945	3	0	https://www.metadome.app/metadome/position/GRCh38.p14/chr2/71664332/
chr2	71664333	1345102	A	T	Uncertain_significance	criteria_provided,_multiple_submitters,_no_conflicts	NC_000002.12:g.71664333A>T	DYSF	O75923-5	1668	PF00168	74	1	2	977145	1719981,2759945	3	0	https://www.metadome.app/metadome/position/GRCh38.p14/chr2/71664332/
chr2	71664333	1345102	A	T	Uncertain_significance	criteria_provided,_multiple_submitters,_no_conflicts	NC_000002.12:g.71664333A>T	DYSF	O75923-7	1689	PF00168	74	1	2	977145	1719981,2759945	3	0	https://www.metadome.app/metadome/position/GRCh38.p14/chr2/71664332/
chr2	71664333	1345102	A	T	Uncertain_significance	criteria_provided,_multiple_submitters,_no_conflicts	NC_000002.12:g.71664333A>T	DYSF	O75923-8	1683	PF00168	74	1	2	977145	1719981,2759945	3	0	https://www.metadome.app/metadome/position/GRCh38.p14/chr2/71664332/
chr2	71664338	1963028	C	T	Uncertain_significance	criteria_provided,_single_submitter	NC_000002.12:g.71664338C>T	DYSF	O75923	1653	PF00168	76	1	0	1192313		1	0	https://www.metadome.app/metadome/position/GRCh38.p14/chr2/71664338/
chr2	71664338	1963028	C	T	Uncertain_significance	criteria_provided,_single_submitter	NC_000002.12:g.71664338C>T	DYSF	O75923-10	1675	PF00168	76	1	0	1192313		1	0	https://www.metadome.app/metadome/position/GRCh38.p14/chr2/71664338/
chr2	71664338	1963028	C	T	Uncertain_significance	criteria_provided,_single_submitter	NC_000002.12:g.71664338C>T	DYSF	O75923-11	1671	PF00168	76	1	0	1192313		1	0	https://www.metadome.app/metadome/position/GRCh38.p14/chr2/71664338/
chr2	71664338	1963028	C	T	Uncertain_significance	criteria_provided,_single_submitter	NC_000002.12:g.71664338C>T	DYSF	O75923-12	1661	PF00168	76	1	0	1192313		1	0	https://www.metadome.app/metadome/position/GRCh38.p14/chr2/71664338/
chr2	71664338	1963028	C	T	Uncertain_significance	criteria_provided,_single_submitter	NC_000002.12:g.71664338C>T	DYSF	O75923-13	1692	PF00168	76	1	0	1192313		1	0	https://www.metadome.app/metadome/position/GRCh38.p14/chr2/71664338/
chr2	71664338	1963028	C	T	Uncertain_significance	criteria_provided,_single_submitter	NC_000002.12:g.71664338C>T	DYSF	O75923-14	1654	PF00168	76	1	0	1192313		1	0	https://www.metadome.app/metadome/position/GRCh38.p14/chr2/71664338/
chr2	71664338	1963028	C	T	Uncertain_significance	criteria_provided,_single_submitter	NC_000002.12:g.71664338C>T	DYSF	O75923-2	1684	PF00168	76	1	0	1192313		1	0	https://www.metadome.app/metadome/position/GRCh38.p14/chr2/71664338/
chr2	71664338	1963028	C	T	Uncertain_significance	criteria_provided,_single_submitter	NC_000002.12:g.71664338C>T	DYSF	O75923-4	1674	PF00168	76	1	0	1192313		1	0	https://www.metadome.app/metadome/position/GRCh38.p14/chr2/71664338/
chr2	71664338	1963028	C	T	Uncertain_significance	criteria_provided,_single_submitter	NC_000002.12:g.71664338C>T	DYSF	O75923-5	1670	PF00168	76	1	0	1192313		1	0	https://www.metadome.app/metadome/position/GRCh38.p14/chr2/71664338/
chr2	71664338	1963028	C	T	Uncertain_significance	criteria_provided,_single_submitter	NC_000002.12:g.71664338C>T	DYSF	O75923-7	1691	PF00168	76	1	0	1192313		1	0	https://www.metadome.app/metadome/position/GRCh38.p14/chr2/71664338/
chr2	71664338	1963028	C	T	Uncertain_significance	criteria_provided,_single_submitter	NC_000002.12:g.71664338C>T	DYSF	O75923-8	1685	PF00168	76	1	0	1192313		1	0	https://www.metadome.app/metadome/position/GRCh38.p14/chr2/71664338/
chr2	71664349	4067073	C	G	Uncertain_significance	no_assertion_criteria_provided	NC_000002.12:g.71664349C>G	DYSF	O75923	1656	PF00168	79	0	2		1039229,2497726	0	0	https://www.metadome.app/metadome/position/GRCh38.p14/chr2/71664347/
chr2	71664349	4067073	C	G	Uncertain_significance	no_assertion_criteria_provided	NC_000002.12:g.71664349C>G	DYSF	O75923-10	1678	PF00168	79	0	2		1039229,2497726	0	0	https://www.metadome.app/metadome/position/GRCh38.p14/chr2/71664347/
chr2	71664349	4067073	C	G	Uncertain_significance	no_assertion_criteria_provided	NC_000002.12:g.71664349C>G	DYSF	O75923-11	1674	PF00168	79	0	2		1039229,2497726	0	0	https://www.metadome.app/metadome/position/GRCh38.p14/chr2/71664347/
chr2	71664349	4067073	C	G	Uncertain_significance	no_assertion_criteria_provided	NC_000002.12:g.71664349C>G	DYSF	O75923-12	1664	PF00168	79	0	2		1039229,2497726	0	0	https://www.metadome.app/metadome/position/GRCh38.p14/chr2/71664347/
chr2	71664349	4067073	C	G	Uncertain_significance	no_assertion_criteria_provided	NC_000002.12:g.71664349C>G	DYSF	O75923-13	1695	PF00168	79	0	2		1039229,2497726	0	0	https://www.metadome.app/metadome/position/GRCh38.p14/chr2/71664347/
chr2	71664349	4067073	C	G	Uncertain_significance	no_assertion_criteria_provided	NC_000002.12:g.71664349C>G	DYSF	O75923-14	1657	PF00168	79	0	2		1039229,2497726	0	0	https://www.metadome.app/metadome/position/GRCh38.p14/chr2/71664347/
chr2	71664349	4067073	C	G	Uncertain_significance	no_assertion_criteria_provided	NC_000002.12:g.71664349C>G	DYSF	O75923-2	1687	PF00168	79	0	2		1039229,2497726	0	0	https://www.metadome.app/metadome/position/GRCh38.p14/chr2/71664347/
chr2	71664349	4067073	C	G	Uncertain_significance	no_assertion_criteria_provided	NC_000002.12:g.71664349C>G	DYSF	O75923-4	1677	PF00168	79	0	2		1039229,2497726	0	0	https://www.metadome.app/metadome/position/GRCh38.p14/chr2/71664347/
chr2	71664349	4067073	C	G	Uncertain_significance	no_assertion_criteria_provided	NC_000002.12:g.71664349C>G	DYSF	O75923-5	1673	PF00168	79	0	2		1039229,2497726	0	0	https://www.metadome.app/metadome/position/GRCh38.p14/chr2/71664347/
chr2	71664349	4067073	C	G	Uncertain_significance	no_assertion_criteria_provided	NC_000002.12:g.71664349C>G	DYSF	O75923-7	1694	PF00168	79	0	2		1039229,2497726	0	0	https://www.metadome.app/metadome/position/GRCh38.p14/chr2/71664347/
chr2	71664349	4067073	C	G	Uncertain_significance	no_assertion_criteria_provided	NC_000002.12:g.71664349C>G	DYSF	O75923-8	1688	PF00168	79	0	2		1039229,2497726	0	0	https://www.metadome.app/metadome/position/GRCh38.p14/chr2/71664347/
chr2	71664359	2149364	G	T	Uncertain_significance	criteria_provided,_single_submitter	NC_000002.12:g.71664359G>T	DYSF	O75923	1660	PF00168	83	3	4	6681,837557,981240	3897604,960932,1968746,4081644	2	0	https://www.metadome.app/metadome/position/GRCh38.p14/chr2/71664359/
chr2	71664359	2149364	G	T	Uncertain_significance	criteria_provided,_single_submitter	NC_000002.12:g.71664359G>T	DYSF	O75923-10	1682	PF00168	83	3	4	6681,837557,981240	3897604,960932,1968746,4081644	2	0	https://www.metadome.app/metadome/position/GRCh38.p14/chr2/71664359/
chr2	71664359	2149364	G	T	Uncertain_significance	criteria_provided,_single_submitter	NC_000002.12:g.71664359G>T	DYSF	O75923-11	1678	PF00168	83	3	4	6681,837557,981240	3897604,960932,1968746,4081644	2	0	https://www.metadome.app/metadome/position/GRCh38.p14/chr2/71664359/
chr2	71664359	2149364	G	T	Uncertain_significance	criteria_provided,_single_submitter	NC_000002.12:g.71664359G>T	DYSF	O75923-12	1668	PF00168	83	3	4	6681,837557,981240	3897604,960932,1968746,4081644	2	0	https://www.metadome.app/metadome/position/GRCh38.p14/chr2/71664359/
chr2	71664359	2149364	G	T	Uncertain_significance	criteria_provided,_single_submitter	NC_000002.12:g.71664359G>T	DYSF	O75923-13	1699	PF00168	83	3	4	6681,837557,981240	3897604,960932,1968746,4081644	2	0	https://www.metadome.app/metadome/position/GRCh38.p14/chr2/71664359/
chr2	71664359	2149364	G	T	Uncertain_significance	criteria_provided,_single_submitter	NC_000002.12:g.71664359G>T	DYSF	O75923-14	1661	PF00168	83	3	4	6681,837557,981240	3897604,960932,1968746,4081644	2	0	https://www.metadome.app/metadome/position/GRCh38.p14/chr2/71664359/
chr2	71664359	2149364	G	T	Uncertain_significance	criteria_provided,_single_submitter	NC_000002.12:g.71664359G>T	DYSF	O75923-2	1691	PF00168	83	3	4	6681,837557,981240	3897604,960932,1968746,4081644	2	0	https://www.metadome.app/metadome/position/GRCh38.p14/chr2/71664359/
chr2	71664359	2149364	G	T	Uncertain_significance	criteria_provided,_single_submitter	NC_000002.12:g.71664359G>T	DYSF	O75923-4	1681	PF00168	83	3	4	6681,837557,981240	3897604,960932,1968746,4081644	2	0	https://www.metadome.app/metadome/position/GRCh38.p14/chr2/71664359/
chr2	71664359	2149364	G	T	Uncertain_significance	criteria_provided,_single_submitter	NC_000002.12:g.71664359G>T	DYSF	O75923-5	1677	PF00168	83	3	4	6681,837557,981240	3897604,960932,1968746,4081644	2	0	https://www.metadome.app/metadome/position/GRCh38.p14/chr2/71664359/
chr2	71664359	2149364	G	T	Uncertain_significance	criteria_provided,_single_submitter	NC_000002.12:g.71664359G>T	DYSF	O75923-7	1698	PF00168	83	3	4	6681,837557,981240	3897604,960932,1968746,4081644	2	0	https://www.metadome.app/metadome/position/GRCh38.p14/chr2/71664359/
chr2	71664359	2149364	G	T	Uncertain_significance	criteria_provided,_single_submitter	NC_000002.12:g.71664359G>T	DYSF	O75923-8	1692	PF00168	83	3	4	6681,837557,981240	3897604,960932,1968746,4081644	2	0	https://www.metadome.app/metadome/position/GRCh38.p14/chr2/71664359/
chr2	71664359	285463	G	A	Uncertain_significance	criteria_provided,_multiple_submitters,_no_conflicts	NC_000002.12:g.71664359G>A	DYSF	O75923	1660	PF00168	83	3	4	6681,837557,981240	3897604,960932,1968746,4081644	2	0	https://www.metadome.app/metadome/position/GRCh38.p14/chr2/71664359/
chr2	71664359	285463	G	A	Uncertain_significance	criteria_provided,_multiple_submitters,_no_conflicts	NC_000002.12:g.71664359G>A	DYSF	O75923-10	1682	PF00168	83	3	4	6681,837557,981240	3897604,960932,1968746,4081644	2	0	https://www.metadome.app/metadome/position/GRCh38.p14/chr2/71664359/
chr2	71664359	285463	G	A	Uncertain_significance	criteria_provided,_multiple_submitters,_no_conflicts	NC_000002.12:g.71664359G>A	DYSF	O75923-11	1678	PF00168	83	3	4	6681,837557,981240	3897604,960932,1968746,4081644	2	0	https://www.metadome.app/metadome/position/GRCh38.p14/chr2/71664359/
chr2	71664359	285463	G	A	Uncertain_significance	criteria_provided,_multiple_submitters,_no_conflicts	NC_000002.12:g.71664359G>A	DYSF	O75923-12	1668	PF00168	83	3	4	6681,837557,981240	3897604,960932,1968746,4081644	2	0	https://www.metadome.app/metadome/position/GRCh38.p14/chr2/71664359/
chr2	71664359	285463	G	A	Uncertain_significance	criteria_provided,_multiple_submitters,_no_conflicts	NC_000002.12:g.71664359G>A	DYSF	O75923-13	1699	PF00168	83	3	4	6681,837557,981240	3897604,960932,1968746,4081644	2	0	https://www.metadome.app/metadome/position/GRCh38.p14/chr2/71664359/
chr2	71664359	285463	G	A	Uncertain_significance	criteria_provided,_multiple_submitters,_no_conflicts	NC_000002.12:g.71664359G>A	DYSF	O75923-14	1661	PF00168	83	3	4	6681,837557,981240	3897604,960932,1968746,4081644	2	0	https://www.metadome.app/metadome/position/GRCh38.p14/chr2/71664359/
chr2	71664359	285463	G	A	Uncertain_significance	criteria_provided,_multiple_submitters,_no_conflicts	NC_000002.12:g.71664359G>A	DYSF	O75923-2	1691	PF00168	83	3	4	6681,837557,981240	3897604,960932,1968746,4081644	2	0	https://www.metadome.app/metadome/position/GRCh38.p14/chr2/71664359/
chr2	71664359	285463	G	A	Uncertain_significance	criteria_provided,_multiple_submitters,_no_conflicts	NC_000002.12:g.71664359G>A	DYSF	O75923-4	1681	PF00168	83	3	4	6681,837557,981240	3897604,960932,1968746,4081644	2	0	https://www.metadome.app/metadome/position/GRCh38.p14/chr2/71664359/
chr2	71664359	285463	G	A	Uncertain_significance	criteria_provided,_multiple_submitters,_no_conflicts	NC_000002.12:g.71664359G>A	DYSF	O75923-5	1677	PF00168	83	3	4	6681,837557,981240	3897604,960932,1968746,4081644	2	0	https://www.metadome.app/metadome/position/GRCh38.p14/chr2/71664359/
chr2	71664359	285463	G	A	Uncertain_significance	criteria_provided,_multiple_submitters,_no_conflicts	NC_000002.12:g.71664359G>A	DYSF	O75923-7	1698	PF00168	83	3	4	6681,837557,981240	3897604,960932,1968746,4081644	2	0	https://www.metadome.app/metadome/position/GRCh38.p14/chr2/71664359/
chr2	71664359	285463	G	A	Uncertain_significance	criteria_provided,_multiple_submitters,_no_conflicts	NC_000002.12:g.71664359G>A	DYSF	O75923-8	1692	PF00168	83	3	4	6681,837557,981240	3897604,960932,1968746,4081644	2	0	https://www.metadome.app/metadome/position/GRCh38.p14/chr2/71664359/
chr2	71665208	2085768	C	T	Uncertain_significance	criteria_provided,_single_submitter	NC_000002.12:g.71665208C>T	DYSF	O75923	1702	PF22901	32	0	1		2683893	0	0	https://www.metadome.app/metadome/position/GRCh38.p14/chr2/71665208/
chr2	71665208	2085768	C	T	Uncertain_significance	criteria_provided,_single_submitter	NC_000002.12:g.71665208C>T	DYSF	O75923-10	1724	PF22901	32	0	1		2683893	0	0	https://www.metadome.app/metadome/position/GRCh38.p14/chr2/71665208/
chr2	71665208	2085768	C	T	Uncertain_significance	criteria_provided,_single_submitter	NC_000002.12:g.71665208C>T	DYSF	O75923-11	1720	PF22901	32	0	1		2683893	0	0	https://www.metadome.app/metadome/position/GRCh38.p14/chr2/71665208/
chr2	71665208	2085768	C	T	Uncertain_significance	criteria_provided,_single_submitter	NC_000002.12:g.71665208C>T	DYSF	O75923-12	1710	PF22901	32	0	1		2683893	0	0	https://www.metadome.app/metadome/position/GRCh38.p14/chr2/71665208/
chr2	71665208	2085768	C	T	Uncertain_significance	criteria_provided,_single_submitter	NC_000002.12:g.71665208C>T	DYSF	O75923-13	1741	PF22901	32	0	1		2683893	0	0	https://www.metadome.app/metadome/position/GRCh38.p14/chr2/71665208/
chr2	71665208	2085768	C	T	Uncertain_significance	criteria_provided,_single_submitter	NC_000002.12:g.71665208C>T	DYSF	O75923-14	1703	PF22901	32	0	1		2683893	0	0	https://www.metadome.app/metadome/position/GRCh38.p14/chr2/71665208/
chr2	71665208	2085768	C	T	Uncertain_significance	criteria_provided,_single_submitter	NC_000002.12:g.71665208C>T	DYSF	O75923-2	1733	PF22901	32	0	1		2683893	0	0	https://www.metadome.app/metadome/position/GRCh38.p14/chr2/71665208/
chr2	71665208	2085768	C	T	Uncertain_significance	criteria_provided,_single_submitter	NC_000002.12:g.71665208C>T	DYSF	O75923-4	1723	PF22901	32	0	1		2683893	0	0	https://www.metadome.app/metadome/position/GRCh38.p14/chr2/71665208/
chr2	71665208	2085768	C	T	Uncertain_significance	criteria_provided,_single_submitter	NC_000002.12:g.71665208C>T	DYSF	O75923-5	1719	PF22901	32	0	1		2683893	0	0	https://www.metadome.app/metadome/position/GRCh38.p14/chr2/71665208/
chr2	71665208	2085768	C	T	Uncertain_significance	criteria_provided,_single_submitter	NC_000002.12:g.71665208C>T	DYSF	O75923-7	1740	PF22901	32	0	1		2683893	0	0	https://www.metadome.app/metadome/position/GRCh38.p14/chr2/71665208/
chr2	71665208	2085768	C	T	Uncertain_significance	criteria_provided,_single_submitter	NC_000002.12:g.71665208C>T	DYSF	O75923-8	1734	PF22901	32	0	1		2683893	0	0	https://www.metadome.app/metadome/position/GRCh38.p14/chr2/71665208/
chr2	71665209	496902	T	C	Uncertain_significance	criteria_provided,_multiple_submitters,_no_conflicts	NC_000002.12:g.71665209T>C	DYSF	O75923	1702	PF22901	32	0	1		2683893	0	0	https://www.metadome.app/metadome/position/GRCh38.p14/chr2/71665208/
chr2	71665209	496902	T	C	Uncertain_significance	criteria_provided,_multiple_submitters,_no_conflicts	NC_000002.12:g.71665209T>C	DYSF	O75923-10	1724	PF22901	32	0	1		2683893	0	0	https://www.metadome.app/metadome/position/GRCh38.p14/chr2/71665208/
chr2	71665209	496902	T	C	Uncertain_significance	criteria_provided,_multiple_submitters,_no_conflicts	NC_000002.12:g.71665209T>C	DYSF	O75923-11	1720	PF22901	32	0	1		2683893	0	0	https://www.metadome.app/metadome/position/GRCh38.p14/chr2/71665208/
chr2	71665209	496902	T	C	Uncertain_significance	criteria_provided,_multiple_submitters,_no_conflicts	NC_000002.12:g.71665209T>C	DYSF	O75923-12	1710	PF22901	32	0	1		2683893	0	0	https://www.metadome.app/metadome/position/GRCh38.p14/chr2/71665208/
chr2	71665209	496902	T	C	Uncertain_significance	criteria_provided,_multiple_submitters,_no_conflicts	NC_000002.12:g.71665209T>C	DYSF	O75923-13	1741	PF22901	32	0	1		2683893	0	0	https://www.metadome.app/metadome/position/GRCh38.p14/chr2/71665208/
chr2	71665209	496902	T	C	Uncertain_significance	criteria_provided,_multiple_submitters,_no_conflicts	NC_000002.12:g.71665209T>C	DYSF	O75923-14	1703	PF22901	32	0	1		2683893	0	0	https://www.metadome.app/metadome/position/GRCh38.p14/chr2/71665208/
chr2	71665209	496902	T	C	Uncertain_significance	criteria_provided,_multiple_submitters,_no_conflicts	NC_000002.12:g.71665209T>C	DYSF	O75923-2	1733	PF22901	32	0	1		2683893	0	0	https://www.metadome.app/metadome/position/GRCh38.p14/chr2/71665208/
chr2	71665209	496902	T	C	Uncertain_significance	criteria_provided,_multiple_submitters,_no_conflicts	NC_000002.12:g.71665209T>C	DYSF	O75923-4	1723	PF22901	32	0	1		2683893	0	0	https://www.metadome.app/metadome/position/GRCh38.p14/chr2/71665208/
chr2	71665209	496902	T	C	Uncertain_significance	criteria_provided,_multiple_submitters,_no_conflicts	NC_000002.12:g.71665209T>C	DYSF	O75923-5	1719	PF22901	32	0	1		2683893	0	0	https://www.metadome.app/metadome/position/GRCh38.p14/chr2/71665208/
chr2	71665209	496902	T	C	Uncertain_significance	criteria_provided,_multiple_submitters,_no_conflicts	NC_000002.12:g.71665209T>C	DYSF	O75923-7	1740	PF22901	32	0	1		2683893	0	0	https://www.metadome.app/metadome/position/GRCh38.p14/chr2/71665208/
chr2	71665209	496902	T	C	Uncertain_significance	criteria_provided,_multiple_submitters,_no_conflicts	NC_000002.12:g.71665209T>C	DYSF	O75923-8	1734	PF22901	32	0	1		2683893	0	0	https://www.metadome.app/metadome/position/GRCh38.p14/chr2/71665208/
chr2	71665244	3506191	C	T	Uncertain_significance	criteria_provided,_single_submitter	NC_000002.12:g.71665244C>T	DYSF	O75923	1714	PF22901	44	1	0	1202582		0	0	https://www.metadome.app/metadome/position/GRCh38.p14/chr2/71665244/
chr2	71665244	3506191	C	T	Uncertain_significance	criteria_provided,_single_submitter	NC_000002.12:g.71665244C>T	DYSF	O75923-10	1736	PF22901	44	1	0	1202582		0	0	https://www.metadome.app/metadome/position/GRCh38.p14/chr2/71665244/
chr2	71665244	3506191	C	T	Uncertain_significance	criteria_provided,_single_submitter	NC_000002.12:g.71665244C>T	DYSF	O75923-11	1732	PF22901	44	1	0	1202582		0	0	https://www.metadome.app/metadome/position/GRCh38.p14/chr2/71665244/
chr2	71665244	3506191	C	T	Uncertain_significance	criteria_provided,_single_submitter	NC_000002.12:g.71665244C>T	DYSF	O75923-12	1722	PF22901	44	1	0	1202582		0	0	https://www.metadome.app/metadome/position/GRCh38.p14/chr2/71665244/
chr2	71665244	3506191	C	T	Uncertain_significance	criteria_provided,_single_submitter	NC_000002.12:g.71665244C>T	DYSF	O75923-13	1753	PF22901	44	1	0	1202582		0	0	https://www.metadome.app/metadome/position/GRCh38.p14/chr2/71665244/
chr2	71665244	3506191	C	T	Uncertain_significance	criteria_provided,_single_submitter	NC_000002.12:g.71665244C>T	DYSF	O75923-14	1715	PF22901	44	1	0	1202582		0	0	https://www.metadome.app/metadome/position/GRCh38.p14/chr2/71665244/
chr2	71665244	3506191	C	T	Uncertain_significance	criteria_provided,_single_submitter	NC_000002.12:g.71665244C>T	DYSF	O75923-2	1745	PF22901	44	1	0	1202582		0	0	https://www.metadome.app/metadome/position/GRCh38.p14/chr2/71665244/
chr2	71665244	3506191	C	T	Uncertain_significance	criteria_provided,_single_submitter	NC_000002.12:g.71665244C>T	DYSF	O75923-4	1735	PF22901	44	1	0	1202582		0	0	https://www.metadome.app/metadome/position/GRCh38.p14/chr2/71665244/
chr2	71665244	3506191	C	T	Uncertain_significance	criteria_provided,_single_submitter	NC_000002.12:g.71665244C>T	DYSF	O75923-5	1731	PF22901	44	1	0	1202582		0	0	https://www.metadome.app/metadome/position/GRCh38.p14/chr2/71665244/
chr2	71665244	3506191	C	T	Uncertain_significance	criteria_provided,_single_submitter	NC_000002.12:g.71665244C>T	DYSF	O75923-7	1752	PF22901	44	1	0	1202582		0	0	https://www.metadome.app/metadome/position/GRCh38.p14/chr2/71665244/
chr2	71665244	3506191	C	T	Uncertain_significance	criteria_provided,_single_submitter	NC_000002.12:g.71665244C>T	DYSF	O75923-8	1746	PF22901	44	1	0	1202582		0	0	https://www.metadome.app/metadome/position/GRCh38.p14/chr2/71665244/
chr2	71667396	4066967	C	A	Uncertain_significance	no_assertion_criteria_provided	NC_000002.12:g.71667396C>A	DYSF	O75923	1741	PF22901	71	0	1		1185573	0	0	https://www.metadome.app/metadome/position/GRCh38.p14/chr2/71667396/
chr2	71667396	4066967	C	A	Uncertain_significance	no_assertion_criteria_provided	NC_000002.12:g.71667396C>A	DYSF	O75923-10	1763	PF22901	71	0	1		1185573	0	0	https://www.metadome.app/metadome/position/GRCh38.p14/chr2/71667396/
chr2	71667396	4066967	C	A	Uncertain_significance	no_assertion_criteria_provided	NC_000002.12:g.71667396C>A	DYSF	O75923-11	1759	PF22901	71	0	1		1185573	0	0	https://www.metadome.app/metadome/position/GRCh38.p14/chr2/71667396/
chr2	71667396	4066967	C	A	Uncertain_significance	no_assertion_criteria_provided	NC_000002.12:g.71667396C>A	DYSF	O75923-12	1749	PF22901	71	0	1		1185573	0	0	https://www.metadome.app/metadome/position/GRCh38.p14/chr2/71667396/
chr2	71667396	4066967	C	A	Uncertain_significance	no_assertion_criteria_provided	NC_000002.12:g.71667396C>A	DYSF	O75923-13	1780	PF22901	71	0	1		1185573	0	0	https://www.metadome.app/metadome/position/GRCh38.p14/chr2/71667396/
chr2	71667396	4066967	C	A	Uncertain_significance	no_assertion_criteria_provided	NC_000002.12:g.71667396C>A	DYSF	O75923-14	1742	PF22901	71	0	1		1185573	0	0	https://www.metadome.app/metadome/position/GRCh38.p14/chr2/71667396/
chr2	71667396	4066967	C	A	Uncertain_significance	no_assertion_criteria_provided	NC_000002.12:g.71667396C>A	DYSF	O75923-2	1772	PF22901	71	0	1		1185573	0	0	https://www.metadome.app/metadome/position/GRCh38.p14/chr2/71667396/
chr2	71667396	4066967	C	A	Uncertain_significance	no_assertion_criteria_provided	NC_000002.12:g.71667396C>A	DYSF	O75923-4	1762	PF22901	71	0	1		1185573	0	0	https://www.metadome.app/metadome/position/GRCh38.p14/chr2/71667396/
chr2	71667396	4066967	C	A	Uncertain_significance	no_assertion_criteria_provided	NC_000002.12:g.71667396C>A	DYSF	O75923-5	1758	PF22901	71	0	1		1185573	0	0	https://www.metadome.app/metadome/position/GRCh38.p14/chr2/71667396/
chr2	71667396	4066967	C	A	Uncertain_significance	no_assertion_criteria_provided	NC_000002.12:g.71667396C>A	DYSF	O75923-7	1779	PF22901	71	0	1		1185573	0	0	https://www.metadome.app/metadome/position/GRCh38.p14/chr2/71667396/
chr2	71667396	4066967	C	A	Uncertain_significance	no_assertion_criteria_provided	NC_000002.12:g.71667396C>A	DYSF	O75923-8	1773	PF22901	71	0	1		1185573	0	0	https://www.metadome.app/metadome/position/GRCh38.p14/chr2/71667396/
chr2	71667397	1470402	C	T	Uncertain_significance	criteria_provided,_single_submitter	NC_000002.12:g.71667397C>T	DYSF	O75923	1741	PF22901	71	0	1		1185573	0	0	https://www.metadome.app/metadome/position/GRCh38.p14/chr2/71667396/
chr2	71667397	1470402	C	T	Uncertain_significance	criteria_provided,_single_submitter	NC_000002.12:g.71667397C>T	DYSF	O75923-10	1763	PF22901	71	0	1		1185573	0	0	https://www.metadome.app/metadome/position/GRCh38.p14/chr2/71667396/
chr2	71667397	1470402	C	T	Uncertain_significance	criteria_provided,_single_submitter	NC_000002.12:g.71667397C>T	DYSF	O75923-11	1759	PF22901	71	0	1		1185573	0	0	https://www.metadome.app/metadome/position/GRCh38.p14/chr2/71667396/
chr2	71667397	1470402	C	T	Uncertain_significance	criteria_provided,_single_submitter	NC_000002.12:g.71667397C>T	DYSF	O75923-12	1749	PF22901	71	0	1		1185573	0	0	https://www.metadome.app/metadome/position/GRCh38.p14/chr2/71667396/
chr2	71667397	1470402	C	T	Uncertain_significance	criteria_provided,_single_submitter	NC_000002.12:g.71667397C>T	DYSF	O75923-13	1780	PF22901	71	0	1		1185573	0	0	https://www.metadome.app/metadome/position/GRCh38.p14/chr2/71667396/
chr2	71667397	1470402	C	T	Uncertain_significance	criteria_provided,_single_submitter	NC_000002.12:g.71667397C>T	DYSF	O75923-14	1742	PF22901	71	0	1		1185573	0	0	https://www.metadome.app/metadome/position/GRCh38.p14/chr2/71667396/
chr2	71667397	1470402	C	T	Uncertain_significance	criteria_provided,_single_submitter	NC_000002.12:g.71667397C>T	DYSF	O75923-2	1772	PF22901	71	0	1		1185573	0	0	https://www.metadome.app/metadome/position/GRCh38.p14/chr2/71667396/
chr2	71667397	1470402	C	T	Uncertain_significance	criteria_provided,_single_submitter	NC_000002.12:g.71667397C>T	DYSF	O75923-4	1762	PF22901	71	0	1		1185573	0	0	https://www.metadome.app/metadome/position/GRCh38.p14/chr2/71667396/
chr2	71667397	1470402	C	T	Uncertain_significance	criteria_provided,_single_submitter	NC_000002.12:g.71667397C>T	DYSF	O75923-5	1758	PF22901	71	0	1		1185573	0	0	https://www.metadome.app/metadome/position/GRCh38.p14/chr2/71667396/
chr2	71667397	1470402	C	T	Uncertain_significance	criteria_provided,_single_submitter	NC_000002.12:g.71667397C>T	DYSF	O75923-7	1779	PF22901	71	0	1		1185573	0	0	https://www.metadome.app/metadome/position/GRCh38.p14/chr2/71667396/
chr2	71667397	1470402	C	T	Uncertain_significance	criteria_provided,_single_submitter	NC_000002.12:g.71667397C>T	DYSF	O75923-8	1773	PF22901	71	0	1		1185573	0	0	https://www.metadome.app/metadome/position/GRCh38.p14/chr2/71667396/
chr2	71669189	2144690	G	A	Uncertain_significance	criteria_provided,_single_submitter	NC_000002.12:g.71669189G>A	DYSF	O75923	1836	PF00168	22	0	1		1698082	1	0	https://www.metadome.app/metadome/position/GRCh38.p14/chr2/71669188/
chr2	71669189	2144690	G	A	Uncertain_significance	criteria_provided,_single_submitter	NC_000002.12:g.71669189G>A	DYSF	O75923-10	1858	PF00168	22	0	1		1698082	1	0	https://www.metadome.app/metadome/position/GRCh38.p14/chr2/71669188/
chr2	71669189	2144690	G	A	Uncertain_significance	criteria_provided,_single_submitter	NC_000002.12:g.71669189G>A	DYSF	O75923-11	1854	PF00168	22	0	1		1698082	1	0	https://www.metadome.app/metadome/position/GRCh38.p14/chr2/71669188/
chr2	71669189	2144690	G	A	Uncertain_significance	criteria_provided,_single_submitter	NC_000002.12:g.71669189G>A	DYSF	O75923-12	1844	PF00168	22	0	1		1698082	1	0	https://www.metadome.app/metadome/position/GRCh38.p14/chr2/71669188/
chr2	71669189	2144690	G	A	Uncertain_significance	criteria_provided,_single_submitter	NC_000002.12:g.71669189G>A	DYSF	O75923-13	1875	PF00168	22	0	1		1698082	1	0	https://www.metadome.app/metadome/position/GRCh38.p14/chr2/71669188/
chr2	71669189	2144690	G	A	Uncertain_significance	criteria_provided,_single_submitter	NC_000002.12:g.71669189G>A	DYSF	O75923-14	1837	PF00168	22	0	1		1698082	1	0	https://www.metadome.app/metadome/position/GRCh38.p14/chr2/71669188/
chr2	71669189	2144690	G	A	Uncertain_significance	criteria_provided,_single_submitter	NC_000002.12:g.71669189G>A	DYSF	O75923-2	1867	PF00168	22	0	1		1698082	1	0	https://www.metadome.app/metadome/position/GRCh38.p14/chr2/71669188/
chr2	71669189	2144690	G	A	Uncertain_significance	criteria_provided,_single_submitter	NC_000002.12:g.71669189G>A	DYSF	O75923-4	1857	PF00168	22	0	1		1698082	1	0	https://www.metadome.app/metadome/position/GRCh38.p14/chr2/71669188/
chr2	71669189	2144690	G	A	Uncertain_significance	criteria_provided,_single_submitter	NC_000002.12:g.71669189G>A	DYSF	O75923-5	1853	PF00168	22	0	1		1698082	1	0	https://www.metadome.app/metadome/position/GRCh38.p14/chr2/71669188/
chr2	71669189	2144690	G	A	Uncertain_significance	criteria_provided,_single_submitter	NC_000002.12:g.71669189G>A	DYSF	O75923-7	1874	PF00168	22	0	1		1698082	1	0	https://www.metadome.app/metadome/position/GRCh38.p14/chr2/71669188/
chr2	71669189	2144690	G	A	Uncertain_significance	criteria_provided,_single_submitter	NC_000002.12:g.71669189G>A	DYSF	O75923-8	1868	PF00168	22	0	1		1698082	1	0	https://www.metadome.app/metadome/position/GRCh38.p14/chr2/71669188/
chr2	71669195	963995	T	C	Uncertain_significance	criteria_provided,_single_submitter	NC_000002.12:g.71669195T>C	DYSF	O75923	1838	PF00168	24	0	1		3382844	0	0	https://www.metadome.app/metadome/position/GRCh38.p14/chr2/71669194/
chr2	71669195	963995	T	C	Uncertain_significance	criteria_provided,_single_submitter	NC_000002.12:g.71669195T>C	DYSF	O75923-10	1860	PF00168	24	0	1		3382844	0	0	https://www.metadome.app/metadome/position/GRCh38.p14/chr2/71669194/
chr2	71669195	963995	T	C	Uncertain_significance	criteria_provided,_single_submitter	NC_000002.12:g.71669195T>C	DYSF	O75923-11	1856	PF00168	24	0	1		3382844	0	0	https://www.metadome.app/metadome/position/GRCh38.p14/chr2/71669194/
chr2	71669195	963995	T	C	Uncertain_significance	criteria_provided,_single_submitter	NC_000002.12:g.71669195T>C	DYSF	O75923-12	1846	PF00168	24	0	1		3382844	0	0	https://www.metadome.app/metadome/position/GRCh38.p14/chr2/71669194/
chr2	71669195	963995	T	C	Uncertain_significance	criteria_provided,_single_submitter	NC_000002.12:g.71669195T>C	DYSF	O75923-13	1877	PF00168	24	0	1		3382844	0	0	https://www.metadome.app/metadome/position/GRCh38.p14/chr2/71669194/
chr2	71669195	963995	T	C	Uncertain_significance	criteria_provided,_single_submitter	NC_000002.12:g.71669195T>C	DYSF	O75923-14	1839	PF00168	24	0	1		3382844	0	0	https://www.metadome.app/metadome/position/GRCh38.p14/chr2/71669194/
chr2	71669195	963995	T	C	Uncertain_significance	criteria_provided,_single_submitter	NC_000002.12:g.71669195T>C	DYSF	O75923-2	1869	PF00168	24	0	1		3382844	0	0	https://www.metadome.app/metadome/position/GRCh38.p14/chr2/71669194/
chr2	71669195	963995	T	C	Uncertain_significance	criteria_provided,_single_submitter	NC_000002.12:g.71669195T>C	DYSF	O75923-4	1859	PF00168	24	0	1		3382844	0	0	https://www.metadome.app/metadome/position/GRCh38.p14/chr2/71669194/
chr2	71669195	963995	T	C	Uncertain_significance	criteria_provided,_single_submitter	NC_000002.12:g.71669195T>C	DYSF	O75923-5	1855	PF00168	24	0	1		3382844	0	0	https://www.metadome.app/metadome/position/GRCh38.p14/chr2/71669194/
chr2	71669195	963995	T	C	Uncertain_significance	criteria_provided,_single_submitter	NC_000002.12:g.71669195T>C	DYSF	O75923-7	1876	PF00168	24	0	1		3382844	0	0	https://www.metadome.app/metadome/position/GRCh38.p14/chr2/71669194/
chr2	71669195	963995	T	C	Uncertain_significance	criteria_provided,_single_submitter	NC_000002.12:g.71669195T>C	DYSF	O75923-8	1870	PF00168	24	0	1		3382844	0	0	https://www.metadome.app/metadome/position/GRCh38.p14/chr2/71669194/
chr2	71669206	4066969	G	C	Uncertain_significance	no_assertion_criteria_provided	NC_000002.12:g.71669206G>C	DYSF	O75923	1842	PF00168	28	0	3		1878431,3366660,3344808	1	1	https://www.metadome.app/metadome/position/GRCh38.p14/chr2/71669206/
chr2	71669206	4066969	G	C	Uncertain_significance	no_assertion_criteria_provided	NC_000002.12:g.71669206G>C	DYSF	O75923-10	1864	PF00168	28	0	3		1878431,3366660,3344808	1	1	https://www.metadome.app/metadome/position/GRCh38.p14/chr2/71669206/
chr2	71669206	4066969	G	C	Uncertain_significance	no_assertion_criteria_provided	NC_000002.12:g.71669206G>C	DYSF	O75923-11	1860	PF00168	28	0	3		1878431,3366660,3344808	1	1	https://www.metadome.app/metadome/position/GRCh38.p14/chr2/71669206/
chr2	71669206	4066969	G	C	Uncertain_significance	no_assertion_criteria_provided	NC_000002.12:g.71669206G>C	DYSF	O75923-12	1850	PF00168	28	0	3		1878431,3366660,3344808	1	1	https://www.metadome.app/metadome/position/GRCh38.p14/chr2/71669206/
chr2	71669206	4066969	G	C	Uncertain_significance	no_assertion_criteria_provided	NC_000002.12:g.71669206G>C	DYSF	O75923-13	1881	PF00168	28	0	3		1878431,3366660,3344808	1	1	https://www.metadome.app/metadome/position/GRCh38.p14/chr2/71669206/
chr2	71669206	4066969	G	C	Uncertain_significance	no_assertion_criteria_provided	NC_000002.12:g.71669206G>C	DYSF	O75923-14	1843	PF00168	28	0	3		1878431,3366660,3344808	1	1	https://www.metadome.app/metadome/position/GRCh38.p14/chr2/71669206/
chr2	71669206	4066969	G	C	Uncertain_significance	no_assertion_criteria_provided	NC_000002.12:g.71669206G>C	DYSF	O75923-2	1873	PF00168	28	0	3		1878431,3366660,3344808	1	1	https://www.metadome.app/metadome/position/GRCh38.p14/chr2/71669206/
chr2	71669206	4066969	G	C	Uncertain_significance	no_assertion_criteria_provided	NC_000002.12:g.71669206G>C	DYSF	O75923-4	1863	PF00168	28	0	3		1878431,3366660,3344808	1	1	https://www.metadome.app/metadome/position/GRCh38.p14/chr2/71669206/
chr2	71669206	4066969	G	C	Uncertain_significance	no_assertion_criteria_provided	NC_000002.12:g.71669206G>C	DYSF	O75923-5	1859	PF00168	28	0	3		1878431,3366660,3344808	1	1	https://www.metadome.app/metadome/position/GRCh38.p14/chr2/71669206/
chr2	71669206	4066969	G	C	Uncertain_significance	no_assertion_criteria_provided	NC_000002.12:g.71669206G>C	DYSF	O75923-7	1880	PF00168	28	0	3		1878431,3366660,3344808	1	1	https://www.metadome.app/metadome/position/GRCh38.p14/chr2/71669206/
chr2	71669206	4066969	G	C	Uncertain_significance	no_assertion_criteria_provided	NC_000002.12:g.71669206G>C	DYSF	O75923-8	1874	PF00168	28	0	3		1878431,3366660,3344808	1	1	https://www.metadome.app/metadome/position/GRCh38.p14/chr2/71669206/
chr2	71669618	1936246	T	A	Uncertain_significance	criteria_provided,_single_submitter	NC_000002.12:g.71669618T>A	DYSF	O75923	1847	PF00168	32	0	2		1700054,2263930	1	0	https://www.metadome.app/metadome/position/GRCh38.p14/chr2/71669618/
chr2	71669618	1936246	T	A	Uncertain_significance	criteria_provided,_single_submitter	NC_000002.12:g.71669618T>A	DYSF	O75923-10	1869	PF00168	32	0	2		1700054,2263930	1	0	https://www.metadome.app/metadome/position/GRCh38.p14/chr2/71669618/
chr2	71669618	1936246	T	A	Uncertain_significance	criteria_provided,_single_submitter	NC_000002.12:g.71669618T>A	DYSF	O75923-11	1865	PF00168	32	0	2		1700054,2263930	1	0	https://www.metadome.app/metadome/position/GRCh38.p14/chr2/71669618/
chr2	71669618	1936246	T	A	Uncertain_significance	criteria_provided,_single_submitter	NC_000002.12:g.71669618T>A	DYSF	O75923-12	1855	PF00168	32	0	2		1700054,2263930	1	0	https://www.metadome.app/metadome/position/GRCh38.p14/chr2/71669618/
chr2	71669618	1936246	T	A	Uncertain_significance	criteria_provided,_single_submitter	NC_000002.12:g.71669618T>A	DYSF	O75923-13	1886	PF00168	32	0	2		1700054,2263930	1	0	https://www.metadome.app/metadome/position/GRCh38.p14/chr2/71669618/
chr2	71669618	1936246	T	A	Uncertain_significance	criteria_provided,_single_submitter	NC_000002.12:g.71669618T>A	DYSF	O75923-14	1848	PF00168	32	0	2		1700054,2263930	1	0	https://www.metadome.app/metadome/position/GRCh38.p14/chr2/71669618/
chr2	71669618	1936246	T	A	Uncertain_significance	criteria_provided,_single_submitter	NC_000002.12:g.71669618T>A	DYSF	O75923-2	1878	PF00168	32	0	2		1700054,2263930	1	0	https://www.metadome.app/metadome/position/GRCh38.p14/chr2/71669618/
chr2	71669618	1936246	T	A	Uncertain_significance	criteria_provided,_single_submitter	NC_000002.12:g.71669618T>A	DYSF	O75923-4	1868	PF00168	32	0	2		1700054,2263930	1	0	https://www.metadome.app/metadome/position/GRCh38.p14/chr2/71669618/
chr2	71669618	1936246	T	A	Uncertain_significance	criteria_provided,_single_submitter	NC_000002.12:g.71669618T>A	DYSF	O75923-5	1864	PF00168	32	0	2		1700054,2263930	1	0	https://www.metadome.app/metadome/position/GRCh38.p14/chr2/71669618/
chr2	71669618	1936246	T	A	Uncertain_significance	criteria_provided,_single_submitter	NC_000002.12:g.71669618T>A	DYSF	O75923-7	1885	PF00168	32	0	2		1700054,2263930	1	0	https://www.metadome.app/metadome/position/GRCh38.p14/chr2/71669618/
chr2	71669618	1936246	T	A	Uncertain_significance	criteria_provided,_single_submitter	NC_000002.12:g.71669618T>A	DYSF	O75923-8	1879	PF00168	32	0	2		1700054,2263930	1	0	https://www.metadome.app/metadome/position/GRCh38.p14/chr2/71669618/
chr2	71669673	432655	G	C	Uncertain_significance	criteria_provided,_multiple_submitters,_no_conflicts	NC_000002.12:g.71669673G>C	DYSF	O75923	1865	PF00168	48	0	1		619023	0	0	https://www.metadome.app/metadome/position/GRCh38.p14/chr2/71669672/
chr2	71669673	432655	G	C	Uncertain_significance	criteria_provided,_multiple_submitters,_no_conflicts	NC_000002.12:g.71669673G>C	DYSF	O75923-10	1887	PF00168	48	0	1		619023	0	0	https://www.metadome.app/metadome/position/GRCh38.p14/chr2/71669672/
chr2	71669673	432655	G	C	Uncertain_significance	criteria_provided,_multiple_submitters,_no_conflicts	NC_000002.12:g.71669673G>C	DYSF	O75923-11	1883	PF00168	48	0	1		619023	0	0	https://www.metadome.app/metadome/position/GRCh38.p14/chr2/71669672/
chr2	71669673	432655	G	C	Uncertain_significance	criteria_provided,_multiple_submitters,_no_conflicts	NC_000002.12:g.71669673G>C	DYSF	O75923-12	1873	PF00168	48	0	1		619023	0	0	https://www.metadome.app/metadome/position/GRCh38.p14/chr2/71669672/
chr2	71669673	432655	G	C	Uncertain_significance	criteria_provided,_multiple_submitters,_no_conflicts	NC_000002.12:g.71669673G>C	DYSF	O75923-13	1904	PF00168	48	0	1		619023	0	0	https://www.metadome.app/metadome/position/GRCh38.p14/chr2/71669672/
chr2	71669673	432655	G	C	Uncertain_significance	criteria_provided,_multiple_submitters,_no_conflicts	NC_000002.12:g.71669673G>C	DYSF	O75923-14	1866	PF00168	48	0	1		619023	0	0	https://www.metadome.app/metadome/position/GRCh38.p14/chr2/71669672/
chr2	71669673	432655	G	C	Uncertain_significance	criteria_provided,_multiple_submitters,_no_conflicts	NC_000002.12:g.71669673G>C	DYSF	O75923-2	1896	PF00168	48	0	1		619023	0	0	https://www.metadome.app/metadome/position/GRCh38.p14/chr2/71669672/
chr2	71669673	432655	G	C	Uncertain_significance	criteria_provided,_multiple_submitters,_no_conflicts	NC_000002.12:g.71669673G>C	DYSF	O75923-4	1886	PF00168	48	0	1		619023	0	0	https://www.metadome.app/metadome/position/GRCh38.p14/chr2/71669672/
chr2	71669673	432655	G	C	Uncertain_significance	criteria_provided,_multiple_submitters,_no_conflicts	NC_000002.12:g.71669673G>C	DYSF	O75923-5	1882	PF00168	48	0	1		619023	0	0	https://www.metadome.app/metadome/position/GRCh38.p14/chr2/71669672/
chr2	71669673	432655	G	C	Uncertain_significance	criteria_provided,_multiple_submitters,_no_conflicts	NC_000002.12:g.71669673G>C	DYSF	O75923-7	1903	PF00168	48	0	1		619023	0	0	https://www.metadome.app/metadome/position/GRCh38.p14/chr2/71669672/
chr2	71669673	432655	G	C	Uncertain_significance	criteria_provided,_multiple_submitters,_no_conflicts	NC_000002.12:g.71669673G>C	DYSF	O75923-8	1897	PF00168	48	0	1		619023	0	0	https://www.metadome.app/metadome/position/GRCh38.p14/chr2/71669672/
chr2	71669678	594520	T	A	Uncertain_significance	criteria_provided,_single_submitter	NC_000002.12:g.71669678T>A	DYSF	O75923	1867	PF00168	50	1	2	391294	1703049,962048	0	1	https://www.metadome.app/metadome/position/GRCh38.p14/chr2/71669678/
chr2	71669678	594520	T	A	Uncertain_significance	criteria_provided,_single_submitter	NC_000002.12:g.71669678T>A	DYSF	O75923-10	1889	PF00168	50	1	2	391294	1703049,962048	0	1	https://www.metadome.app/metadome/position/GRCh38.p14/chr2/71669678/
chr2	71669678	594520	T	A	Uncertain_significance	criteria_provided,_single_submitter	NC_000002.12:g.71669678T>A	DYSF	O75923-11	1885	PF00168	50	1	2	391294	1703049,962048	0	1	https://www.metadome.app/metadome/position/GRCh38.p14/chr2/71669678/
chr2	71669678	594520	T	A	Uncertain_significance	criteria_provided,_single_submitter	NC_000002.12:g.71669678T>A	DYSF	O75923-12	1875	PF00168	50	1	2	391294	1703049,962048	0	1	https://www.metadome.app/metadome/position/GRCh38.p14/chr2/71669678/
chr2	71669678	594520	T	A	Uncertain_significance	criteria_provided,_single_submitter	NC_000002.12:g.71669678T>A	DYSF	O75923-13	1906	PF00168	50	1	2	391294	1703049,962048	0	1	https://www.metadome.app/metadome/position/GRCh38.p14/chr2/71669678/
chr2	71669678	594520	T	A	Uncertain_significance	criteria_provided,_single_submitter	NC_000002.12:g.71669678T>A	DYSF	O75923-14	1868	PF00168	50	1	2	391294	1703049,962048	0	1	https://www.metadome.app/metadome/position/GRCh38.p14/chr2/71669678/
chr2	71669678	594520	T	A	Uncertain_significance	criteria_provided,_single_submitter	NC_000002.12:g.71669678T>A	DYSF	O75923-2	1898	PF00168	50	1	2	391294	1703049,962048	0	1	https://www.metadome.app/metadome/position/GRCh38.p14/chr2/71669678/
chr2	71669678	594520	T	A	Uncertain_significance	criteria_provided,_single_submitter	NC_000002.12:g.71669678T>A	DYSF	O75923-4	1888	PF00168	50	1	2	391294	1703049,962048	0	1	https://www.metadome.app/metadome/position/GRCh38.p14/chr2/71669678/
chr2	71669678	594520	T	A	Uncertain_significance	criteria_provided,_single_submitter	NC_000002.12:g.71669678T>A	DYSF	O75923-5	1884	PF00168	50	1	2	391294	1703049,962048	0	1	https://www.metadome.app/metadome/position/GRCh38.p14/chr2/71669678/
chr2	71669678	594520	T	A	Uncertain_significance	criteria_provided,_single_submitter	NC_000002.12:g.71669678T>A	DYSF	O75923-7	1905	PF00168	50	1	2	391294	1703049,962048	0	1	https://www.metadome.app/metadome/position/GRCh38.p14/chr2/71669678/
chr2	71669678	594520	T	A	Uncertain_significance	criteria_provided,_single_submitter	NC_000002.12:g.71669678T>A	DYSF	O75923-8	1899	PF00168	50	1	2	391294	1703049,962048	0	1	https://www.metadome.app/metadome/position/GRCh38.p14/chr2/71669678/
chr2	71669681	2584959	A	G	Uncertain_significance	criteria_provided,_single_submitter	NC_000002.12:g.71669681A>G	DYSF	O75923	1868	PF00168	51	2	0	3720345,658470		2	0	https://www.metadome.app/metadome/position/GRCh38.p14/chr2/71669681/
chr2	71669681	2584959	A	G	Uncertain_significance	criteria_provided,_single_submitter	NC_000002.12:g.71669681A>G	DYSF	O75923-10	1890	PF00168	51	2	0	3720345,658470		2	0	https://www.metadome.app/metadome/position/GRCh38.p14/chr2/71669681/
chr2	71669681	2584959	A	G	Uncertain_significance	criteria_provided,_single_submitter	NC_000002.12:g.71669681A>G	DYSF	O75923-11	1886	PF00168	51	2	0	3720345,658470		2	0	https://www.metadome.app/metadome/position/GRCh38.p14/chr2/71669681/
chr2	71669681	2584959	A	G	Uncertain_significance	criteria_provided,_single_submitter	NC_000002.12:g.71669681A>G	DYSF	O75923-12	1876	PF00168	51	2	0	3720345,658470		2	0	https://www.metadome.app/metadome/position/GRCh38.p14/chr2/71669681/
chr2	71669681	2584959	A	G	Uncertain_significance	criteria_provided,_single_submitter	NC_000002.12:g.71669681A>G	DYSF	O75923-13	1907	PF00168	51	2	0	3720345,658470		2	0	https://www.metadome.app/metadome/position/GRCh38.p14/chr2/71669681/
chr2	71669681	2584959	A	G	Uncertain_significance	criteria_provided,_single_submitter	NC_000002.12:g.71669681A>G	DYSF	O75923-14	1869	PF00168	51	2	0	3720345,658470		2	0	https://www.metadome.app/metadome/position/GRCh38.p14/chr2/71669681/
chr2	71669681	2584959	A	G	Uncertain_significance	criteria_provided,_single_submitter	NC_000002.12:g.71669681A>G	DYSF	O75923-2	1899	PF00168	51	2	0	3720345,658470		2	0	https://www.metadome.app/metadome/position/GRCh38.p14/chr2/71669681/
chr2	71669681	2584959	A	G	Uncertain_significance	criteria_provided,_single_submitter	NC_000002.12:g.71669681A>G	DYSF	O75923-4	1889	PF00168	51	2	0	3720345,658470		2	0	https://www.metadome.app/metadome/position/GRCh38.p14/chr2/71669681/
chr2	71669681	2584959	A	G	Uncertain_significance	criteria_provided,_single_submitter	NC_000002.12:g.71669681A>G	DYSF	O75923-5	1885	PF00168	51	2	0	3720345,658470		2	0	https://www.metadome.app/metadome/position/GRCh38.p14/chr2/71669681/
chr2	71669681	2584959	A	G	Uncertain_significance	criteria_provided,_single_submitter	NC_000002.12:g.71669681A>G	DYSF	O75923-7	1906	PF00168	51	2	0	3720345,658470		2	0	https://www.metadome.app/metadome/position/GRCh38.p14/chr2/71669681/
chr2	71669681	2584959	A	G	Uncertain_significance	criteria_provided,_single_submitter	NC_000002.12:g.71669681A>G	DYSF	O75923-8	1900	PF00168	51	2	0	3720345,658470		2	0	https://www.metadome.app/metadome/position/GRCh38.p14/chr2/71669681/
chr2	71669682	585819	A	G	Uncertain_significance	criteria_provided,_multiple_submitters,_no_conflicts	NC_000002.12:g.71669682A>G	DYSF	O75923	1868	PF00168	51	2	0	3720345,658470		2	0	https://www.metadome.app/metadome/position/GRCh38.p14/chr2/71669681/
chr2	71669682	585819	A	G	Uncertain_significance	criteria_provided,_multiple_submitters,_no_conflicts	NC_000002.12:g.71669682A>G	DYSF	O75923-10	1890	PF00168	51	2	0	3720345,658470		2	0	https://www.metadome.app/metadome/position/GRCh38.p14/chr2/71669681/
chr2	71669682	585819	A	G	Uncertain_significance	criteria_provided,_multiple_submitters,_no_conflicts	NC_000002.12:g.71669682A>G	DYSF	O75923-11	1886	PF00168	51	2	0	3720345,658470		2	0	https://www.metadome.app/metadome/position/GRCh38.p14/chr2/71669681/
chr2	71669682	585819	A	G	Uncertain_significance	criteria_provided,_multiple_submitters,_no_conflicts	NC_000002.12:g.71669682A>G	DYSF	O75923-12	1876	PF00168	51	2	0	3720345,658470		2	0	https://www.metadome.app/metadome/position/GRCh38.p14/chr2/71669681/
chr2	71669682	585819	A	G	Uncertain_significance	criteria_provided,_multiple_submitters,_no_conflicts	NC_000002.12:g.71669682A>G	DYSF	O75923-13	1907	PF00168	51	2	0	3720345,658470		2	0	https://www.metadome.app/metadome/position/GRCh38.p14/chr2/71669681/
chr2	71669682	585819	A	G	Uncertain_significance	criteria_provided,_multiple_submitters,_no_conflicts	NC_000002.12:g.71669682A>G	DYSF	O75923-14	1869	PF00168	51	2	0	3720345,658470		2	0	https://www.metadome.app/metadome/position/GRCh38.p14/chr2/71669681/
chr2	71669682	585819	A	G	Uncertain_significance	criteria_provided,_multiple_submitters,_no_conflicts	NC_000002.12:g.71669682A>G	DYSF	O75923-2	1899	PF00168	51	2	0	3720345,658470		2	0	https://www.metadome.app/metadome/position/GRCh38.p14/chr2/71669681/
chr2	71669682	585819	A	G	Uncertain_significance	criteria_provided,_multiple_submitters,_no_conflicts	NC_000002.12:g.71669682A>G	DYSF	O75923-4	1889	PF00168	51	2	0	3720345,658470		2	0	https://www.metadome.app/metadome/position/GRCh38.p14/chr2/71669681/
chr2	71669682	585819	A	G	Uncertain_significance	criteria_provided,_multiple_submitters,_no_conflicts	NC_000002.12:g.71669682A>G	DYSF	O75923-5	1885	PF00168	51	2	0	3720345,658470		2	0	https://www.metadome.app/metadome/position/GRCh38.p14/chr2/71669681/
chr2	71669682	585819	A	G	Uncertain_significance	criteria_provided,_multiple_submitters,_no_conflicts	NC_000002.12:g.71669682A>G	DYSF	O75923-7	1906	PF00168	51	2	0	3720345,658470		2	0	https://www.metadome.app/metadome/position/GRCh38.p14/chr2/71669681/
chr2	71669682	585819	A	G	Uncertain_significance	criteria_provided,_multiple_submitters,_no_conflicts	NC_000002.12:g.71669682A>G	DYSF	O75923-8	1900	PF00168	51	2	0	3720345,658470		2	0	https://www.metadome.app/metadome/position/GRCh38.p14/chr2/71669681/
chr2	71669684	1357804	T	C	Uncertain_significance	criteria_provided,_multiple_submitters,_no_conflicts	NC_000002.12:g.71669684T>C	DYSF	O75923	1869	PF00168	52	1	1	2732842	975473	0	0	https://www.metadome.app/metadome/position/GRCh38.p14/chr2/71669684/
chr2	71669684	1357804	T	C	Uncertain_significance	criteria_provided,_multiple_submitters,_no_conflicts	NC_000002.12:g.71669684T>C	DYSF	O75923-10	1891	PF00168	52	1	1	2732842	975473	0	0	https://www.metadome.app/metadome/position/GRCh38.p14/chr2/71669684/
chr2	71669684	1357804	T	C	Uncertain_significance	criteria_provided,_multiple_submitters,_no_conflicts	NC_000002.12:g.71669684T>C	DYSF	O75923-11	1887	PF00168	52	1	1	2732842	975473	0	0	https://www.metadome.app/metadome/position/GRCh38.p14/chr2/71669684/
chr2	71669684	1357804	T	C	Uncertain_significance	criteria_provided,_multiple_submitters,_no_conflicts	NC_000002.12:g.71669684T>C	DYSF	O75923-12	1877	PF00168	52	1	1	2732842	975473	0	0	https://www.metadome.app/metadome/position/GRCh38.p14/chr2/71669684/
chr2	71669684	1357804	T	C	Uncertain_significance	criteria_provided,_multiple_submitters,_no_conflicts	NC_000002.12:g.71669684T>C	DYSF	O75923-13	1908	PF00168	52	1	1	2732842	975473	0	0	https://www.metadome.app/metadome/position/GRCh38.p14/chr2/71669684/
chr2	71669684	1357804	T	C	Uncertain_significance	criteria_provided,_multiple_submitters,_no_conflicts	NC_000002.12:g.71669684T>C	DYSF	O75923-14	1870	PF00168	52	1	1	2732842	975473	0	0	https://www.metadome.app/metadome/position/GRCh38.p14/chr2/71669684/
chr2	71669684	1357804	T	C	Uncertain_significance	criteria_provided,_multiple_submitters,_no_conflicts	NC_000002.12:g.71669684T>C	DYSF	O75923-2	1900	PF00168	52	1	1	2732842	975473	0	0	https://www.metadome.app/metadome/position/GRCh38.p14/chr2/71669684/
chr2	71669684	1357804	T	C	Uncertain_significance	criteria_provided,_multiple_submitters,_no_conflicts	NC_000002.12:g.71669684T>C	DYSF	O75923-4	1890	PF00168	52	1	1	2732842	975473	0	0	https://www.metadome.app/metadome/position/GRCh38.p14/chr2/71669684/
chr2	71669684	1357804	T	C	Uncertain_significance	criteria_provided,_multiple_submitters,_no_conflicts	NC_000002.12:g.71669684T>C	DYSF	O75923-5	1886	PF00168	52	1	1	2732842	975473	0	0	https://www.metadome.app/metadome/position/GRCh38.p14/chr2/71669684/
chr2	71669684	1357804	T	C	Uncertain_significance	criteria_provided,_multiple_submitters,_no_conflicts	NC_000002.12:g.71669684T>C	DYSF	O75923-7	1907	PF00168	52	1	1	2732842	975473	0	0	https://www.metadome.app/metadome/position/GRCh38.p14/chr2/71669684/
chr2	71669684	1357804	T	C	Uncertain_significance	criteria_provided,_multiple_submitters,_no_conflicts	NC_000002.12:g.71669684T>C	DYSF	O75923-8	1901	PF00168	52	1	1	2732842	975473	0	0	https://www.metadome.app/metadome/position/GRCh38.p14/chr2/71669684/
chr2	71669698	1406827	C	G	Uncertain_significance	criteria_provided,_single_submitter	NC_000002.12:g.71669698C>G	DYSF	O75923	1873	PF00168	56	0	1		471280	1	0	https://www.metadome.app/metadome/position/GRCh38.p14/chr2/71669696/
chr2	71669698	1406827	C	G	Uncertain_significance	criteria_provided,_single_submitter	NC_000002.12:g.71669698C>G	DYSF	O75923-10	1895	PF00168	56	0	1		471280	1	0	https://www.metadome.app/metadome/position/GRCh38.p14/chr2/71669696/
chr2	71669698	1406827	C	G	Uncertain_significance	criteria_provided,_single_submitter	NC_000002.12:g.71669698C>G	DYSF	O75923-11	1891	PF00168	56	0	1		471280	1	0	https://www.metadome.app/metadome/position/GRCh38.p14/chr2/71669696/
chr2	71669698	1406827	C	G	Uncertain_significance	criteria_provided,_single_submitter	NC_000002.12:g.71669698C>G	DYSF	O75923-12	1881	PF00168	56	0	1		471280	1	0	https://www.metadome.app/metadome/position/GRCh38.p14/chr2/71669696/
chr2	71669698	1406827	C	G	Uncertain_significance	criteria_provided,_single_submitter	NC_000002.12:g.71669698C>G	DYSF	O75923-13	1912	PF00168	56	0	1		471280	1	0	https://www.metadome.app/metadome/position/GRCh38.p14/chr2/71669696/
chr2	71669698	1406827	C	G	Uncertain_significance	criteria_provided,_single_submitter	NC_000002.12:g.71669698C>G	DYSF	O75923-14	1874	PF00168	56	0	1		471280	1	0	https://www.metadome.app/metadome/position/GRCh38.p14/chr2/71669696/
chr2	71669698	1406827	C	G	Uncertain_significance	criteria_provided,_single_submitter	NC_000002.12:g.71669698C>G	DYSF	O75923-2	1904	PF00168	56	0	1		471280	1	0	https://www.metadome.app/metadome/position/GRCh38.p14/chr2/71669696/
chr2	71669698	1406827	C	G	Uncertain_significance	criteria_provided,_single_submitter	NC_000002.12:g.71669698C>G	DYSF	O75923-4	1894	PF00168	56	0	1		471280	1	0	https://www.metadome.app/metadome/position/GRCh38.p14/chr2/71669696/
chr2	71669698	1406827	C	G	Uncertain_significance	criteria_provided,_single_submitter	NC_000002.12:g.71669698C>G	DYSF	O75923-5	1890	PF00168	56	0	1		471280	1	0	https://www.metadome.app/metadome/position/GRCh38.p14/chr2/71669696/
chr2	71669698	1406827	C	G	Uncertain_significance	criteria_provided,_single_submitter	NC_000002.12:g.71669698C>G	DYSF	O75923-7	1911	PF00168	56	0	1		471280	1	0	https://www.metadome.app/metadome/position/GRCh38.p14/chr2/71669696/
chr2	71669698	1406827	C	G	Uncertain_significance	criteria_provided,_single_submitter	NC_000002.12:g.71669698C>G	DYSF	O75923-8	1905	PF00168	56	0	1		471280	1	0	https://www.metadome.app/metadome/position/GRCh38.p14/chr2/71669696/
chr2	71674265	1389819	C	A	Uncertain_significance	criteria_provided,_single_submitter	NC_000002.12:g.71674265C>A	DYSF	O75923	1912	PF00168	72	1	1	555770	521149	1	0	https://www.metadome.app/metadome/position/GRCh38.p14/chr2/71674263/
chr2	71674265	1389819	C	A	Uncertain_significance	criteria_provided,_single_submitter	NC_000002.12:g.71674265C>A	DYSF	O75923-10	1934	PF00168	72	1	1	555770	521149	1	0	https://www.metadome.app/metadome/position/GRCh38.p14/chr2/71674263/
chr2	71674265	1389819	C	A	Uncertain_significance	criteria_provided,_single_submitter	NC_000002.12:g.71674265C>A	DYSF	O75923-11	1930	PF00168	72	1	1	555770	521149	1	0	https://www.metadome.app/metadome/position/GRCh38.p14/chr2/71674263/
chr2	71674265	1389819	C	A	Uncertain_significance	criteria_provided,_single_submitter	NC_000002.12:g.71674265C>A	DYSF	O75923-12	1920	PF00168	72	1	1	555770	521149	1	0	https://www.metadome.app/metadome/position/GRCh38.p14/chr2/71674263/
chr2	71674265	1389819	C	A	Uncertain_significance	criteria_provided,_single_submitter	NC_000002.12:g.71674265C>A	DYSF	O75923-13	1951	PF00168	72	1	1	555770	521149	1	0	https://www.metadome.app/metadome/position/GRCh38.p14/chr2/71674263/
chr2	71674265	1389819	C	A	Uncertain_significance	criteria_provided,_single_submitter	NC_000002.12:g.71674265C>A	DYSF	O75923-14	1913	PF00168	72	1	1	555770	521149	1	0	https://www.metadome.app/metadome/position/GRCh38.p14/chr2/71674263/
chr2	71674265	1389819	C	A	Uncertain_significance	criteria_provided,_single_submitter	NC_000002.12:g.71674265C>A	DYSF	O75923-2	1943	PF00168	72	1	1	555770	521149	1	0	https://www.metadome.app/metadome/position/GRCh38.p14/chr2/71674263/
chr2	71674265	1389819	C	A	Uncertain_significance	criteria_provided,_single_submitter	NC_000002.12:g.71674265C>A	DYSF	O75923-4	1933	PF00168	72	1	1	555770	521149	1	0	https://www.metadome.app/metadome/position/GRCh38.p14/chr2/71674263/
chr2	71674265	1389819	C	A	Uncertain_significance	criteria_provided,_single_submitter	NC_000002.12:g.71674265C>A	DYSF	O75923-5	1929	PF00168	72	1	1	555770	521149	1	0	https://www.metadome.app/metadome/position/GRCh38.p14/chr2/71674263/
chr2	71674265	1389819	C	A	Uncertain_significance	criteria_provided,_single_submitter	NC_000002.12:g.71674265C>A	DYSF	O75923-7	1950	PF00168	72	1	1	555770	521149	1	0	https://www.metadome.app/metadome/position/GRCh38.p14/chr2/71674263/
chr2	71674265	1389819	C	A	Uncertain_significance	criteria_provided,_single_submitter	NC_000002.12:g.71674265C>A	DYSF	O75923-8	1944	PF00168	72	1	1	555770	521149	1	0	https://www.metadome.app/metadome/position/GRCh38.p14/chr2/71674263/
chr2	71674272	2688992	A	G	Uncertain_significance	criteria_provided,_single_submitter	NC_000002.12:g.71674272A>G	DYSF	O75923	1915	PF00168	75	0	2		599498,2441886	3	0	https://www.metadome.app/metadome/position/GRCh38.p14/chr2/71674272/
chr2	71674272	2688992	A	G	Uncertain_significance	criteria_provided,_single_submitter	NC_000002.12:g.71674272A>G	DYSF	O75923-10	1937	PF00168	75	0	2		599498,2441886	3	0	https://www.metadome.app/metadome/position/GRCh38.p14/chr2/71674272/
chr2	71674272	2688992	A	G	Uncertain_significance	criteria_provided,_single_submitter	NC_000002.12:g.71674272A>G	DYSF	O75923-11	1933	PF00168	75	0	2		599498,2441886	3	0	https://www.metadome.app/metadome/position/GRCh38.p14/chr2/71674272/
chr2	71674272	2688992	A	G	Uncertain_significance	criteria_provided,_single_submitter	NC_000002.12:g.71674272A>G	DYSF	O75923-12	1923	PF00168	75	0	2		599498,2441886	3	0	https://www.metadome.app/metadome/position/GRCh38.p14/chr2/71674272/
chr2	71674272	2688992	A	G	Uncertain_significance	criteria_provided,_single_submitter	NC_000002.12:g.71674272A>G	DYSF	O75923-13	1954	PF00168	75	0	2		599498,2441886	3	0	https://www.metadome.app/metadome/position/GRCh38.p14/chr2/71674272/
chr2	71674272	2688992	A	G	Uncertain_significance	criteria_provided,_single_submitter	NC_000002.12:g.71674272A>G	DYSF	O75923-14	1916	PF00168	75	0	2		599498,2441886	3	0	https://www.metadome.app/metadome/position/GRCh38.p14/chr2/71674272/
chr2	71674272	2688992	A	G	Uncertain_significance	criteria_provided,_single_submitter	NC_000002.12:g.71674272A>G	DYSF	O75923-2	1946	PF00168	75	0	2		599498,2441886	3	0	https://www.metadome.app/metadome/position/GRCh38.p14/chr2/71674272/
chr2	71674272	2688992	A	G	Uncertain_significance	criteria_provided,_single_submitter	NC_000002.12:g.71674272A>G	DYSF	O75923-4	1936	PF00168	75	0	2		599498,2441886	3	0	https://www.metadome.app/metadome/position/GRCh38.p14/chr2/71674272/
chr2	71674272	2688992	A	G	Uncertain_significance	criteria_provided,_single_submitter	NC_000002.12:g.71674272A>G	DYSF	O75923-5	1932	PF00168	75	0	2		599498,2441886	3	0	https://www.metadome.app/metadome/position/GRCh38.p14/chr2/71674272/
chr2	71674272	2688992	A	G	Uncertain_significance	criteria_provided,_single_submitter	NC_000002.12:g.71674272A>G	DYSF	O75923-7	1953	PF00168	75	0	2		599498,2441886	3	0	https://www.metadome.app/metadome/position/GRCh38.p14/chr2/71674272/
chr2	71674272	2688992	A	G	Uncertain_significance	criteria_provided,_single_submitter	NC_000002.12:g.71674272A>G	DYSF	O75923-8	1947	PF00168	75	0	2		599498,2441886	3	0	https://www.metadome.app/metadome/position/GRCh38.p14/chr2/71674272/
chr2	71674273	4245969	A	G	Uncertain_significance	criteria_provided,_single_submitter	NC_000002.12:g.71674273A>G	DYSF	O75923	1915	PF00168	75	0	2		599498,2441886	3	0	https://www.metadome.app/metadome/position/GRCh38.p14/chr2/71674272/
chr2	71674273	4245969	A	G	Uncertain_significance	criteria_provided,_single_submitter	NC_000002.12:g.71674273A>G	DYSF	O75923-10	1937	PF00168	75	0	2		599498,2441886	3	0	https://www.metadome.app/metadome/position/GRCh38.p14/chr2/71674272/
chr2	71674273	4245969	A	G	Uncertain_significance	criteria_provided,_single_submitter	NC_000002.12:g.71674273A>G	DYSF	O75923-11	1933	PF00168	75	0	2		599498,2441886	3	0	https://www.metadome.app/metadome/position/GRCh38.p14/chr2/71674272/
chr2	71674273	4245969	A	G	Uncertain_significance	criteria_provided,_single_submitter	NC_000002.12:g.71674273A>G	DYSF	O75923-12	1923	PF00168	75	0	2		599498,2441886	3	0	https://www.metadome.app/metadome/position/GRCh38.p14/chr2/71674272/
chr2	71674273	4245969	A	G	Uncertain_significance	criteria_provided,_single_submitter	NC_000002.12:g.71674273A>G	DYSF	O75923-13	1954	PF00168	75	0	2		599498,2441886	3	0	https://www.metadome.app/metadome/position/GRCh38.p14/chr2/71674272/
chr2	71674273	4245969	A	G	Uncertain_significance	criteria_provided,_single_submitter	NC_000002.12:g.71674273A>G	DYSF	O75923-14	1916	PF00168	75	0	2		599498,2441886	3	0	https://www.metadome.app/metadome/position/GRCh38.p14/chr2/71674272/
chr2	71674273	4245969	A	G	Uncertain_significance	criteria_provided,_single_submitter	NC_000002.12:g.71674273A>G	DYSF	O75923-2	1946	PF00168	75	0	2		599498,2441886	3	0	https://www.metadome.app/metadome/position/GRCh38.p14/chr2/71674272/
chr2	71674273	4245969	A	G	Uncertain_significance	criteria_provided,_single_submitter	NC_000002.12:g.71674273A>G	DYSF	O75923-4	1936	PF00168	75	0	2		599498,2441886	3	0	https://www.metadome.app/metadome/position/GRCh38.p14/chr2/71674272/
chr2	71674273	4245969	A	G	Uncertain_significance	criteria_provided,_single_submitter	NC_000002.12:g.71674273A>G	DYSF	O75923-5	1932	PF00168	75	0	2		599498,2441886	3	0	https://www.metadome.app/metadome/position/GRCh38.p14/chr2/71674272/
chr2	71674273	4245969	A	G	Uncertain_significance	criteria_provided,_single_submitter	NC_000002.12:g.71674273A>G	DYSF	O75923-7	1953	PF00168	75	0	2		599498,2441886	3	0	https://www.metadome.app/metadome/position/GRCh38.p14/chr2/71674272/
chr2	71674273	4245969	A	G	Uncertain_significance	criteria_provided,_single_submitter	NC_000002.12:g.71674273A>G	DYSF	O75923-8	1947	PF00168	75	0	2		599498,2441886	3	0	https://www.metadome.app/metadome/position/GRCh38.p14/chr2/71674272/
chr2	71674294	3768306	T	C	Uncertain_significance	criteria_provided,_single_submitter	NC_000002.12:g.71674294T>C	DYSF	O75923	1922	PF00168	82	1	0	1192311		2	0	https://www.metadome.app/metadome/position/GRCh38.p14/chr2/71674293/
chr2	71674294	3768306	T	C	Uncertain_significance	criteria_provided,_single_submitter	NC_000002.12:g.71674294T>C	DYSF	O75923-10	1944	PF00168	82	1	0	1192311		2	0	https://www.metadome.app/metadome/position/GRCh38.p14/chr2/71674293/
chr2	71674294	3768306	T	C	Uncertain_significance	criteria_provided,_single_submitter	NC_000002.12:g.71674294T>C	DYSF	O75923-11	1940	PF00168	82	1	0	1192311		2	0	https://www.metadome.app/metadome/position/GRCh38.p14/chr2/71674293/
chr2	71674294	3768306	T	C	Uncertain_significance	criteria_provided,_single_submitter	NC_000002.12:g.71674294T>C	DYSF	O75923-12	1930	PF00168	82	1	0	1192311		2	0	https://www.metadome.app/metadome/position/GRCh38.p14/chr2/71674293/
chr2	71674294	3768306	T	C	Uncertain_significance	criteria_provided,_single_submitter	NC_000002.12:g.71674294T>C	DYSF	O75923-13	1961	PF00168	82	1	0	1192311		2	0	https://www.metadome.app/metadome/position/GRCh38.p14/chr2/71674293/
chr2	71674294	3768306	T	C	Uncertain_significance	criteria_provided,_single_submitter	NC_000002.12:g.71674294T>C	DYSF	O75923-14	1923	PF00168	82	1	0	1192311		2	0	https://www.metadome.app/metadome/position/GRCh38.p14/chr2/71674293/
chr2	71674294	3768306	T	C	Uncertain_significance	criteria_provided,_single_submitter	NC_000002.12:g.71674294T>C	DYSF	O75923-2	1953	PF00168	82	1	0	1192311		2	0	https://www.metadome.app/metadome/position/GRCh38.p14/chr2/71674293/
chr2	71674294	3768306	T	C	Uncertain_significance	criteria_provided,_single_submitter	NC_000002.12:g.71674294T>C	DYSF	O75923-4	1943	PF00168	82	1	0	1192311		2	0	https://www.metadome.app/metadome/position/GRCh38.p14/chr2/71674293/
chr2	71674294	3768306	T	C	Uncertain_significance	criteria_provided,_single_submitter	NC_000002.12:g.71674294T>C	DYSF	O75923-5	1939	PF00168	82	1	0	1192311		2	0	https://www.metadome.app/metadome/position/GRCh38.p14/chr2/71674293/
chr2	71674294	3768306	T	C	Uncertain_significance	criteria_provided,_single_submitter	NC_000002.12:g.71674294T>C	DYSF	O75923-7	1960	PF00168	82	1	0	1192311		2	0	https://www.metadome.app/metadome/position/GRCh38.p14/chr2/71674293/
chr2	71674294	3768306	T	C	Uncertain_significance	criteria_provided,_single_submitter	NC_000002.12:g.71674294T>C	DYSF	O75923-8	1954	PF00168	82	1	0	1192311		2	0	https://www.metadome.app/metadome/position/GRCh38.p14/chr2/71674293/
chr2	71679059	1398064	T	C	Uncertain_significance	criteria_provided,_single_submitter	NC_000002.12:g.71679059T>C	DYSF	O75923	1924	PF00168	84	0	1		3061933	5	0	https://www.metadome.app/metadome/position/GRCh38.p14/chr2/71679059/
chr2	71679059	1398064	T	C	Uncertain_significance	criteria_provided,_single_submitter	NC_000002.12:g.71679059T>C	DYSF	O75923-10	1946	PF00168	84	0	1		3061933	5	0	https://www.metadome.app/metadome/position/GRCh38.p14/chr2/71679059/
chr2	71679059	1398064	T	C	Uncertain_significance	criteria_provided,_single_submitter	NC_000002.12:g.71679059T>C	DYSF	O75923-11	1942	PF00168	84	0	1		3061933	5	0	https://www.metadome.app/metadome/position/GRCh38.p14/chr2/71679059/
chr2	71679059	1398064	T	C	Uncertain_significance	criteria_provided,_single_submitter	NC_000002.12:g.71679059T>C	DYSF	O75923-12	1932	PF00168	84	0	1		3061933	5	0	https://www.metadome.app/metadome/position/GRCh38.p14/chr2/71679059/
chr2	71679059	1398064	T	C	Uncertain_significance	criteria_provided,_single_submitter	NC_000002.12:g.71679059T>C	DYSF	O75923-13	1963	PF00168	84	0	1		3061933	5	0	https://www.metadome.app/metadome/position/GRCh38.p14/chr2/71679059/
chr2	71679059	1398064	T	C	Uncertain_significance	criteria_provided,_single_submitter	NC_000002.12:g.71679059T>C	DYSF	O75923-14	1925	PF00168	84	0	1		3061933	5	0	https://www.metadome.app/metadome/position/GRCh38.p14/chr2/71679059/
chr2	71679059	1398064	T	C	Uncertain_significance	criteria_provided,_single_submitter	NC_000002.12:g.71679059T>C	DYSF	O75923-2	1955	PF00168	84	0	1		3061933	5	0	https://www.metadome.app/metadome/position/GRCh38.p14/chr2/71679059/
chr2	71679059	1398064	T	C	Uncertain_significance	criteria_provided,_single_submitter	NC_000002.12:g.71679059T>C	DYSF	O75923-4	1945	PF00168	84	0	1		3061933	5	0	https://www.metadome.app/metadome/position/GRCh38.p14/chr2/71679059/
chr2	71679059	1398064	T	C	Uncertain_significance	criteria_provided,_single_submitter	NC_000002.12:g.71679059T>C	DYSF	O75923-5	1941	PF00168	84	0	1		3061933	5	0	https://www.metadome.app/metadome/position/GRCh38.p14/chr2/71679059/
chr2	71679059	1398064	T	C	Uncertain_significance	criteria_provided,_single_submitter	NC_000002.12:g.71679059T>C	DYSF	O75923-7	1962	PF00168	84	0	1		3061933	5	0	https://www.metadome.app/metadome/position/GRCh38.p14/chr2/71679059/
chr2	71679059	1398064	T	C	Uncertain_significance	criteria_provided,_single_submitter	NC_000002.12:g.71679059T>C	DYSF	O75923-8	1956	PF00168	84	0	1		3061933	5	0	https://www.metadome.app/metadome/position/GRCh38.p14/chr2/71679059/
chr2	71681002	286434	G	A	Uncertain_significance	criteria_provided,_single_submitter	NC_000002.12:g.71681002G>A	DYSF	O75923	1983	PF16165	65	0	1		2445635	0	0	https://www.metadome.app/metadome/position/GRCh38.p14/chr2/71681001/
chr2	71681002	286434	G	A	Uncertain_significance	criteria_provided,_single_submitter	NC_000002.12:g.71681002G>A	DYSF	O75923-10	2005	PF16165	65	0	1		2445635	0	0	https://www.metadome.app/metadome/position/GRCh38.p14/chr2/71681001/
chr2	71681002	286434	G	A	Uncertain_significance	criteria_provided,_single_submitter	NC_000002.12:g.71681002G>A	DYSF	O75923-11	2001	PF16165	65	0	1		2445635	0	0	https://www.metadome.app/metadome/position/GRCh38.p14/chr2/71681001/
chr2	71681002	286434	G	A	Uncertain_significance	criteria_provided,_single_submitter	NC_000002.12:g.71681002G>A	DYSF	O75923-12	1991	PF16165	65	0	1		2445635	0	0	https://www.metadome.app/metadome/position/GRCh38.p14/chr2/71681001/
chr2	71681002	286434	G	A	Uncertain_significance	criteria_provided,_single_submitter	NC_000002.12:g.71681002G>A	DYSF	O75923-13	2022	PF16165	65	0	1		2445635	0	0	https://www.metadome.app/metadome/position/GRCh38.p14/chr2/71681001/
chr2	71681002	286434	G	A	Uncertain_significance	criteria_provided,_single_submitter	NC_000002.12:g.71681002G>A	DYSF	O75923-14	1984	PF16165	65	0	1		2445635	0	0	https://www.metadome.app/metadome/position/GRCh38.p14/chr2/71681001/
chr2	71681002	286434	G	A	Uncertain_significance	criteria_provided,_single_submitter	NC_000002.12:g.71681002G>A	DYSF	O75923-2	2014	PF16165	65	0	1		2445635	0	0	https://www.metadome.app/metadome/position/GRCh38.p14/chr2/71681001/
chr2	71681002	286434	G	A	Uncertain_significance	criteria_provided,_single_submitter	NC_000002.12:g.71681002G>A	DYSF	O75923-4	2004	PF16165	65	0	1		2445635	0	0	https://www.metadome.app/metadome/position/GRCh38.p14/chr2/71681001/
chr2	71681002	286434	G	A	Uncertain_significance	criteria_provided,_single_submitter	NC_000002.12:g.71681002G>A	DYSF	O75923-5	2000	PF16165	65	0	1		2445635	0	0	https://www.metadome.app/metadome/position/GRCh38.p14/chr2/71681001/
chr2	71681002	286434	G	A	Uncertain_significance	criteria_provided,_single_submitter	NC_000002.12:g.71681002G>A	DYSF	O75923-7	2021	PF16165	65	0	1		2445635	0	0	https://www.metadome.app/metadome/position/GRCh38.p14/chr2/71681001/
chr2	71681002	286434	G	A	Uncertain_significance	criteria_provided,_single_submitter	NC_000002.12:g.71681002G>A	DYSF	O75923-8	2015	PF16165	65	0	1		2445635	0	0	https://www.metadome.app/metadome/position/GRCh38.p14/chr2/71681001/
chr2	71681070	289559	C	T	Uncertain_significance	criteria_provided,_multiple_submitters,_no_conflicts	NC_000002.12:g.71681070C>T	DYSF	O75923	2006	PF16165	88	0	1		2683884	0	0	https://www.metadome.app/metadome/position/GRCh38.p14/chr2/71681070/
chr2	71681070	289559	C	T	Uncertain_significance	criteria_provided,_multiple_submitters,_no_conflicts	NC_000002.12:g.71681070C>T	DYSF	O75923-10	2028	PF16165	88	0	1		2683884	0	0	https://www.metadome.app/metadome/position/GRCh38.p14/chr2/71681070/
chr2	71681070	289559	C	T	Uncertain_significance	criteria_provided,_multiple_submitters,_no_conflicts	NC_000002.12:g.71681070C>T	DYSF	O75923-11	2024	PF16165	88	0	1		2683884	0	0	https://www.metadome.app/metadome/position/GRCh38.p14/chr2/71681070/
chr2	71681070	289559	C	T	Uncertain_significance	criteria_provided,_multiple_submitters,_no_conflicts	NC_000002.12:g.71681070C>T	DYSF	O75923-12	2014	PF16165	88	0	1		2683884	0	0	https://www.metadome.app/metadome/position/GRCh38.p14/chr2/71681070/
chr2	71681070	289559	C	T	Uncertain_significance	criteria_provided,_multiple_submitters,_no_conflicts	NC_000002.12:g.71681070C>T	DYSF	O75923-13	2045	PF16165	88	0	1		2683884	0	0	https://www.metadome.app/metadome/position/GRCh38.p14/chr2/71681070/
chr2	71681070	289559	C	T	Uncertain_significance	criteria_provided,_multiple_submitters,_no_conflicts	NC_000002.12:g.71681070C>T	DYSF	O75923-14	2007	PF16165	88	0	1		2683884	0	0	https://www.metadome.app/metadome/position/GRCh38.p14/chr2/71681070/
chr2	71681070	289559	C	T	Uncertain_significance	criteria_provided,_multiple_submitters,_no_conflicts	NC_000002.12:g.71681070C>T	DYSF	O75923-2	2037	PF16165	88	0	1		2683884	0	0	https://www.metadome.app/metadome/position/GRCh38.p14/chr2/71681070/
chr2	71681070	289559	C	T	Uncertain_significance	criteria_provided,_multiple_submitters,_no_conflicts	NC_000002.12:g.71681070C>T	DYSF	O75923-4	2027	PF16165	88	0	1		2683884	0	0	https://www.metadome.app/metadome/position/GRCh38.p14/chr2/71681070/
chr2	71681070	289559	C	T	Uncertain_significance	criteria_provided,_multiple_submitters,_no_conflicts	NC_000002.12:g.71681070C>T	DYSF	O75923-5	2023	PF16165	88	0	1		2683884	0	0	https://www.metadome.app/metadome/position/GRCh38.p14/chr2/71681070/
chr2	71681070	289559	C	T	Uncertain_significance	criteria_provided,_multiple_submitters,_no_conflicts	NC_000002.12:g.71681070C>T	DYSF	O75923-7	2044	PF16165	88	0	1		2683884	0	0	https://www.metadome.app/metadome/position/GRCh38.p14/chr2/71681070/
chr2	71681070	289559	C	T	Uncertain_significance	criteria_provided,_multiple_submitters,_no_conflicts	NC_000002.12:g.71681070C>T	DYSF	O75923-8	2038	PF16165	88	0	1		2683884	0	0	https://www.metadome.app/metadome/position/GRCh38.p14/chr2/71681070/
chr2	71682531	336977	C	T	Uncertain_significance	criteria_provided,_multiple_submitters,_no_conflicts	NC_000002.12:g.71682531C>T	DYSF	O75923	2020	PF16165	99	1	0	548986		0	0	https://www.metadome.app/metadome/position/GRCh38.p14/chr2/71682531/
chr2	71682531	336977	C	T	Uncertain_significance	criteria_provided,_multiple_submitters,_no_conflicts	NC_000002.12:g.71682531C>T	DYSF	O75923-10	2042	PF16165	99	1	0	548986		0	0	https://www.metadome.app/metadome/position/GRCh38.p14/chr2/71682531/
chr2	71682531	336977	C	T	Uncertain_significance	criteria_provided,_multiple_submitters,_no_conflicts	NC_000002.12:g.71682531C>T	DYSF	O75923-11	2038	PF16165	99	1	0	548986		0	0	https://www.metadome.app/metadome/position/GRCh38.p14/chr2/71682531/
chr2	71682531	336977	C	T	Uncertain_significance	criteria_provided,_multiple_submitters,_no_conflicts	NC_000002.12:g.71682531C>T	DYSF	O75923-12	2028	PF16165	99	1	0	548986		0	0	https://www.metadome.app/metadome/position/GRCh38.p14/chr2/71682531/
chr2	71682531	336977	C	T	Uncertain_significance	criteria_provided,_multiple_submitters,_no_conflicts	NC_000002.12:g.71682531C>T	DYSF	O75923-13	2059	PF16165	99	1	0	548986		0	0	https://www.metadome.app/metadome/position/GRCh38.p14/chr2/71682531/
chr2	71682531	336977	C	T	Uncertain_significance	criteria_provided,_multiple_submitters,_no_conflicts	NC_000002.12:g.71682531C>T	DYSF	O75923-14	2021	PF16165	99	1	0	548986		0	0	https://www.metadome.app/metadome/position/GRCh38.p14/chr2/71682531/
chr2	71682531	336977	C	T	Uncertain_significance	criteria_provided,_multiple_submitters,_no_conflicts	NC_000002.12:g.71682531C>T	DYSF	O75923-2	2051	PF16165	99	1	0	548986		0	0	https://www.metadome.app/metadome/position/GRCh38.p14/chr2/71682531/
chr2	71682531	336977	C	T	Uncertain_significance	criteria_provided,_multiple_submitters,_no_conflicts	NC_000002.12:g.71682531C>T	DYSF	O75923-4	2041	PF16165	99	1	0	548986		0	0	https://www.metadome.app/metadome/position/GRCh38.p14/chr2/71682531/
chr2	71682531	336977	C	T	Uncertain_significance	criteria_provided,_multiple_submitters,_no_conflicts	NC_000002.12:g.71682531C>T	DYSF	O75923-5	2037	PF16165	99	1	0	548986		0	0	https://www.metadome.app/metadome/position/GRCh38.p14/chr2/71682531/
chr2	71682531	336977	C	T	Uncertain_significance	criteria_provided,_multiple_submitters,_no_conflicts	NC_000002.12:g.71682531C>T	DYSF	O75923-7	2058	PF16165	99	1	0	548986		0	0	https://www.metadome.app/metadome/position/GRCh38.p14/chr2/71682531/
chr2	71682531	336977	C	T	Uncertain_significance	criteria_provided,_multiple_submitters,_no_conflicts	NC_000002.12:g.71682531C>T	DYSF	O75923-8	2052	PF16165	99	1	0	548986		0	0	https://www.metadome.app/metadome/position/GRCh38.p14/chr2/71682531/
chr2	71682532	1492966	G	A	Uncertain_significance	criteria_provided,_multiple_submitters,_no_conflicts	NC_000002.12:g.71682532G>A	DYSF	O75923	2020	PF16165	99	1	0	548986		0	0	https://www.metadome.app/metadome/position/GRCh38.p14/chr2/71682531/
chr2	71682532	1492966	G	A	Uncertain_significance	criteria_provided,_multiple_submitters,_no_conflicts	NC_000002.12:g.71682532G>A	DYSF	O75923-10	2042	PF16165	99	1	0	548986		0	0	https://www.metadome.app/metadome/position/GRCh38.p14/chr2/71682531/
chr2	71682532	1492966	G	A	Uncertain_significance	criteria_provided,_multiple_submitters,_no_conflicts	NC_000002.12:g.71682532G>A	DYSF	O75923-11	2038	PF16165	99	1	0	548986		0	0	https://www.metadome.app/metadome/position/GRCh38.p14/chr2/71682531/
chr2	71682532	1492966	G	A	Uncertain_significance	criteria_provided,_multiple_submitters,_no_conflicts	NC_000002.12:g.71682532G>A	DYSF	O75923-12	2028	PF16165	99	1	0	548986		0	0	https://www.metadome.app/metadome/position/GRCh38.p14/chr2/71682531/
chr2	71682532	1492966	G	A	Uncertain_significance	criteria_provided,_multiple_submitters,_no_conflicts	NC_000002.12:g.71682532G>A	DYSF	O75923-13	2059	PF16165	99	1	0	548986		0	0	https://www.metadome.app/metadome/position/GRCh38.p14/chr2/71682531/
chr2	71682532	1492966	G	A	Uncertain_significance	criteria_provided,_multiple_submitters,_no_conflicts	NC_000002.12:g.71682532G>A	DYSF	O75923-14	2021	PF16165	99	1	0	548986		0	0	https://www.metadome.app/metadome/position/GRCh38.p14/chr2/71682531/
chr2	71682532	1492966	G	A	Uncertain_significance	criteria_provided,_multiple_submitters,_no_conflicts	NC_000002.12:g.71682532G>A	DYSF	O75923-2	2051	PF16165	99	1	0	548986		0	0	https://www.metadome.app/metadome/position/GRCh38.p14/chr2/71682531/
chr2	71682532	1492966	G	A	Uncertain_significance	criteria_provided,_multiple_submitters,_no_conflicts	NC_000002.12:g.71682532G>A	DYSF	O75923-4	2041	PF16165	99	1	0	548986		0	0	https://www.metadome.app/metadome/position/GRCh38.p14/chr2/71682531/
chr2	71682532	1492966	G	A	Uncertain_significance	criteria_provided,_multiple_submitters,_no_conflicts	NC_000002.12:g.71682532G>A	DYSF	O75923-5	2037	PF16165	99	1	0	548986		0	0	https://www.metadome.app/metadome/position/GRCh38.p14/chr2/71682531/
chr2	71682532	1492966	G	A	Uncertain_significance	criteria_provided,_multiple_submitters,_no_conflicts	NC_000002.12:g.71682532G>A	DYSF	O75923-7	2058	PF16165	99	1	0	548986		0	0	https://www.metadome.app/metadome/position/GRCh38.p14/chr2/71682531/
chr2	71682532	1492966	G	A	Uncertain_significance	criteria_provided,_multiple_submitters,_no_conflicts	NC_000002.12:g.71682532G>A	DYSF	O75923-8	2052	PF16165	99	1	0	548986		0	0	https://www.metadome.app/metadome/position/GRCh38.p14/chr2/71682531/
chr2	71682676	287308	C	T	Uncertain_significance	criteria_provided,_multiple_submitters,_no_conflicts	NC_000002.12:g.71682676C>T	DYSF	O75923	2068	PF16165	147	1	0	6141		0	0	https://www.metadome.app/metadome/position/GRCh38.p14/chr2/71682675/
chr2	71682676	287308	C	T	Uncertain_significance	criteria_provided,_multiple_submitters,_no_conflicts	NC_000002.12:g.71682676C>T	DYSF	O75923-10	2090	PF16165	147	1	0	6141		0	0	https://www.metadome.app/metadome/position/GRCh38.p14/chr2/71682675/
chr2	71682676	287308	C	T	Uncertain_significance	criteria_provided,_multiple_submitters,_no_conflicts	NC_000002.12:g.71682676C>T	DYSF	O75923-11	2086	PF16165	147	1	0	6141		0	0	https://www.metadome.app/metadome/position/GRCh38.p14/chr2/71682675/
chr2	71682676	287308	C	T	Uncertain_significance	criteria_provided,_multiple_submitters,_no_conflicts	NC_000002.12:g.71682676C>T	DYSF	O75923-12	2076	PF16165	147	1	0	6141		0	0	https://www.metadome.app/metadome/position/GRCh38.p14/chr2/71682675/
chr2	71682676	287308	C	T	Uncertain_significance	criteria_provided,_multiple_submitters,_no_conflicts	NC_000002.12:g.71682676C>T	DYSF	O75923-13	2107	PF16165	147	1	0	6141		0	0	https://www.metadome.app/metadome/position/GRCh38.p14/chr2/71682675/
chr2	71682676	287308	C	T	Uncertain_significance	criteria_provided,_multiple_submitters,_no_conflicts	NC_000002.12:g.71682676C>T	DYSF	O75923-14	2069	PF16165	147	1	0	6141		0	0	https://www.metadome.app/metadome/position/GRCh38.p14/chr2/71682675/
chr2	71682676	287308	C	T	Uncertain_significance	criteria_provided,_multiple_submitters,_no_conflicts	NC_000002.12:g.71682676C>T	DYSF	O75923-2	2099	PF16165	147	1	0	6141		0	0	https://www.metadome.app/metadome/position/GRCh38.p14/chr2/71682675/
chr2	71682676	287308	C	T	Uncertain_significance	criteria_provided,_multiple_submitters,_no_conflicts	NC_000002.12:g.71682676C>T	DYSF	O75923-4	2089	PF16165	147	1	0	6141		0	0	https://www.metadome.app/metadome/position/GRCh38.p14/chr2/71682675/
chr2	71682676	287308	C	T	Uncertain_significance	criteria_provided,_multiple_submitters,_no_conflicts	NC_000002.12:g.71682676C>T	DYSF	O75923-5	2085	PF16165	147	1	0	6141		0	0	https://www.metadome.app/metadome/position/GRCh38.p14/chr2/71682675/
chr2	71682676	287308	C	T	Uncertain_significance	criteria_provided,_multiple_submitters,_no_conflicts	NC_000002.12:g.71682676C>T	DYSF	O75923-7	2106	PF16165	147	1	0	6141		0	0	https://www.metadome.app/metadome/position/GRCh38.p14/chr2/71682675/
chr2	71682676	287308	C	T	Uncertain_significance	criteria_provided,_multiple_submitters,_no_conflicts	NC_000002.12:g.71682676C>T	DYSF	O75923-8	2100	PF16165	147	1	0	6141		0	0	https://www.metadome.app/metadome/position/GRCh38.p14/chr2/71682675/
chr2	71682676	4067026	C	A	Uncertain_significance	criteria_provided,_single_submitter	NC_000002.12:g.71682676C>A	DYSF	O75923	2068	PF16165	147	1	0	6141		0	0	https://www.metadome.app/metadome/position/GRCh38.p14/chr2/71682675/
chr2	71682676	4067026	C	A	Uncertain_significance	criteria_provided,_single_submitter	NC_000002.12:g.71682676C>A	DYSF	O75923-10	2090	PF16165	147	1	0	6141		0	0	https://www.metadome.app/metadome/position/GRCh38.p14/chr2/71682675/
chr2	71682676	4067026	C	A	Uncertain_significance	criteria_provided,_single_submitter	NC_000002.12:g.71682676C>A	DYSF	O75923-11	2086	PF16165	147	1	0	6141		0	0	https://www.metadome.app/metadome/position/GRCh38.p14/chr2/71682675/
chr2	71682676	4067026	C	A	Uncertain_significance	criteria_provided,_single_submitter	NC_000002.12:g.71682676C>A	DYSF	O75923-12	2076	PF16165	147	1	0	6141		0	0	https://www.metadome.app/metadome/position/GRCh38.p14/chr2/71682675/
chr2	71682676	4067026	C	A	Uncertain_significance	criteria_provided,_single_submitter	NC_000002.12:g.71682676C>A	DYSF	O75923-13	2107	PF16165	147	1	0	6141		0	0	https://www.metadome.app/metadome/position/GRCh38.p14/chr2/71682675/
chr2	71682676	4067026	C	A	Uncertain_significance	criteria_provided,_single_submitter	NC_000002.12:g.71682676C>A	DYSF	O75923-14	2069	PF16165	147	1	0	6141		0	0	https://www.metadome.app/metadome/position/GRCh38.p14/chr2/71682675/
chr2	71682676	4067026	C	A	Uncertain_significance	criteria_provided,_single_submitter	NC_000002.12:g.71682676C>A	DYSF	O75923-2	2099	PF16165	147	1	0	6141		0	0	https://www.metadome.app/metadome/position/GRCh38.p14/chr2/71682675/
chr2	71682676	4067026	C	A	Uncertain_significance	criteria_provided,_single_submitter	NC_000002.12:g.71682676C>A	DYSF	O75923-4	2089	PF16165	147	1	0	6141		0	0	https://www.metadome.app/metadome/position/GRCh38.p14/chr2/71682675/
chr2	71682676	4067026	C	A	Uncertain_significance	criteria_provided,_single_submitter	NC_000002.12:g.71682676C>A	DYSF	O75923-5	2085	PF16165	147	1	0	6141		0	0	https://www.metadome.app/metadome/position/GRCh38.p14/chr2/71682675/
chr2	71682676	4067026	C	A	Uncertain_significance	criteria_provided,_single_submitter	NC_000002.12:g.71682676C>A	DYSF	O75923-7	2106	PF16165	147	1	0	6141		0	0	https://www.metadome.app/metadome/position/GRCh38.p14/chr2/71682675/
chr2	71682676	4067026	C	A	Uncertain_significance	criteria_provided,_single_submitter	NC_000002.12:g.71682676C>A	DYSF	O75923-8	2100	PF16165	147	1	0	6141		0	0	https://www.metadome.app/metadome/position/GRCh38.p14/chr2/71682675/
chr2	72132433	997465	G	A	Uncertain_significance	criteria_provided,_single_submitter	NC_000002.12:g.72132433G>A	CYP26B1	Q9NR63	445	PF00067	415	1	2	646125	3336331,2627163	3	0	https://www.metadome.app/metadome/position/GRCh38.p14/chr2/72132431/
chr2	72132433	997465	G	A	Uncertain_significance	criteria_provided,_single_submitter	NC_000002.12:g.72132433G>A	CYP26B1	Q9NR63-2	370	PF00067	415	1	2	646125	3336331,2627163	3	0	https://www.metadome.app/metadome/position/GRCh38.p14/chr2/72132431/
chr2	72132519	2541006	C	T	Uncertain_significance	criteria_provided,_single_submitter	NC_000002.12:g.72132519C>T	CYP26B1	Q9NR63	416	PF00067	387	6	2	2735478,845455,12179,3030523,560317,586668	560313,3895980	0	0	https://www.metadome.app/metadome/position/GRCh38.p14/chr2/72132518/
chr2	72132519	2541006	C	T	Uncertain_significance	criteria_provided,_single_submitter	NC_000002.12:g.72132519C>T	CYP26B1	Q9NR63-2	341	PF00067	387	6	2	2735478,845455,12179,3030523,560317,586668	560313,3895980	0	0	https://www.metadome.app/metadome/position/GRCh38.p14/chr2/72132518/
chr2	72132527	4008756	G	C	Uncertain_significance	criteria_provided,_single_submitter	NC_000002.12:g.72132527G>C	CYP26B1	Q9NR63	413	PF00067	384	1	0	265095		1	0	https://www.metadome.app/metadome/position/GRCh38.p14/chr2/72132527/
chr2	72132527	4008756	G	C	Uncertain_significance	criteria_provided,_single_submitter	NC_000002.12:g.72132527G>C	CYP26B1	Q9NR63-2	338	PF00067	384	1	0	265095		1	0	https://www.metadome.app/metadome/position/GRCh38.p14/chr2/72132527/
chr2	72132541	4008754	C	T	Uncertain_significance	criteria_provided,_single_submitter	NC_000002.12:g.72132541C>T	CYP26B1	Q9NR63	409	PF00067	380	1	1	1322182	1515875	0	0	https://www.metadome.app/metadome/position/GRCh38.p14/chr2/72132539/
chr2	72132541	4008754	C	T	Uncertain_significance	criteria_provided,_single_submitter	NC_000002.12:g.72132541C>T	CYP26B1	Q9NR63-2	334	PF00067	380	1	1	1322182	1515875	0	0	https://www.metadome.app/metadome/position/GRCh38.p14/chr2/72132539/
chr2	72133100	3837785	C	T	Uncertain_significance	criteria_provided,_single_submitter	NC_000002.12:g.72133100C>T	CYP26B1	Q9NR63	357	PF00067	327	1	1	1187	3587435	1	0	https://www.metadome.app/metadome/position/GRCh38.p14/chr2/72133098/
chr2	72133100	3837785	C	T	Uncertain_significance	criteria_provided,_single_submitter	NC_000002.12:g.72133100C>T	CYP26B1	Q9NR63-2	282	PF00067	327	1	1	1187	3587435	1	0	https://www.metadome.app/metadome/position/GRCh38.p14/chr2/72133098/
chr2	72133117	3270517	A	G	Uncertain_significance	criteria_provided,_single_submitter	NC_000002.12:g.72133117A>G	CYP26B1	Q9NR63	351	PF00067	321	0	1		2734164	2	0	https://www.metadome.app/metadome/position/GRCh38.p14/chr2/72133116/
chr2	72133117	3270517	A	G	Uncertain_significance	criteria_provided,_single_submitter	NC_000002.12:g.72133117A>G	CYP26B1	Q9NR63-2	276	PF00067	321	0	1		2734164	2	0	https://www.metadome.app/metadome/position/GRCh38.p14/chr2/72133116/
chr2	72133129	1697066	G	A	Uncertain_significance	criteria_provided,_multiple_submitters,_no_conflicts	NC_000002.12:g.72133129G>A	CYP26B1	Q9NR63	347	PF00067	317	0	1		7734	1	0	https://www.metadome.app/metadome/position/GRCh38.p14/chr2/72133128/
chr2	72133129	1697066	G	A	Uncertain_significance	criteria_provided,_multiple_submitters,_no_conflicts	NC_000002.12:g.72133129G>A	CYP26B1	Q9NR63-2	272	PF00067	317	0	1		7734	1	0	https://www.metadome.app/metadome/position/GRCh38.p14/chr2/72133128/
chr2	72133130	2249899	T	C	Uncertain_significance	criteria_provided,_single_submitter	NC_000002.12:g.72133130T>C	CYP26B1	Q9NR63	347	PF00067	317	0	1		7734	1	0	https://www.metadome.app/metadome/position/GRCh38.p14/chr2/72133128/
chr2	72133130	2249899	T	C	Uncertain_significance	criteria_provided,_single_submitter	NC_000002.12:g.72133130T>C	CYP26B1	Q9NR63-2	272	PF00067	317	0	1		7734	1	0	https://www.metadome.app/metadome/position/GRCh38.p14/chr2/72133128/
chr2	72133201	2182315	C	T	Uncertain_significance	criteria_provided,_multiple_submitters,_no_conflicts	NC_000002.12:g.72133201C>T	CYP26B1	Q9NR63	323	PF00067	300	3	1	1798,988370,560325	17517	0	0	https://www.metadome.app/metadome/position/GRCh38.p14/chr2/72133200/
chr2	72133201	2182315	C	T	Uncertain_significance	criteria_provided,_multiple_submitters,_no_conflicts	NC_000002.12:g.72133201C>T	CYP26B1	Q9NR63-2	248	PF00067	300	3	1	1798,988370,560325	17517	0	0	https://www.metadome.app/metadome/position/GRCh38.p14/chr2/72133200/
chr2	72134798	3079425	T	C	Uncertain_significance	criteria_provided,_single_submitter	NC_000002.12:g.72134798T>C	CYP26B1	Q9NR63	275	PF00067	251	0	1		1695387	0	0	https://www.metadome.app/metadome/position/GRCh38.p14/chr2/72134797/
chr2	72134798	3079425	T	C	Uncertain_significance	criteria_provided,_single_submitter	NC_000002.12:g.72134798T>C	CYP26B1	Q9NR63-2	200	PF00067	251	0	1		1695387	0	0	https://www.metadome.app/metadome/position/GRCh38.p14/chr2/72134797/
chr2	72135254	3079424	C	T	Uncertain_significance	criteria_provided,_single_submitter	NC_000002.12:g.72135254C>T	CYP26B1	Q9NR63	199	PF00067	159	1	0	3356669		0	0	https://www.metadome.app/metadome/position/GRCh38.p14/chr2/72135252/
chr2	72135254	3079424	C	T	Uncertain_significance	criteria_provided,_single_submitter	NC_000002.12:g.72135254C>T	CYP26B1	Q9NR63-2	124	PF00067	159	1	0	3356669		0	0	https://www.metadome.app/metadome/position/GRCh38.p14/chr2/72135252/
chr2	72135275	4236760	T	C	Uncertain_significance	criteria_provided,_single_submitter	NC_000002.12:g.72135275T>C	CYP26B1	Q9NR63	192	PF00067	152	1	0	988339		0	0	https://www.metadome.app/metadome/position/GRCh38.p14/chr2/72135273/
chr2	72135275	4236760	T	C	Uncertain_significance	criteria_provided,_single_submitter	NC_000002.12:g.72135275T>C	CYP26B1	Q9NR63-2	117	PF00067	152	1	0	988339		0	0	https://www.metadome.app/metadome/position/GRCh38.p14/chr2/72135273/
chr2	72135292	2461468	T	C	Uncertain_significance	criteria_provided,_single_submitter	NC_000002.12:g.72135292T>C	CYP26B1	Q9NR63	186	PF00067	146	0	1		2573057	0	0	https://www.metadome.app/metadome/position/GRCh38.p14/chr2/72135291/
chr2	72135292	2461468	T	C	Uncertain_significance	criteria_provided,_single_submitter	NC_000002.12:g.72135292T>C	CYP26B1	Q9NR63-2	111	PF00067	146	0	1		2573057	0	0	https://www.metadome.app/metadome/position/GRCh38.p14/chr2/72135291/
chr2	72135308	2180033	C	T	Uncertain_significance	criteria_provided,_single_submitter	NC_000002.12:g.72135308C>T	CYP26B1	Q9NR63	181	PF00067	141	0	1		1172842	1	0	https://www.metadome.app/metadome/position/GRCh38.p14/chr2/72135306/
chr2	72135308	2180033	C	T	Uncertain_significance	criteria_provided,_single_submitter	NC_000002.12:g.72135308C>T	CYP26B1	Q9NR63-2	106	PF00067	141	0	1		1172842	1	0	https://www.metadome.app/metadome/position/GRCh38.p14/chr2/72135306/
chr2	72135310	2351912	T	C	Uncertain_significance	criteria_provided,_single_submitter	NC_000002.12:g.72135310T>C	CYP26B1	Q9NR63	180	PF00067	140	1	0	560309		2	0	https://www.metadome.app/metadome/position/GRCh38.p14/chr2/72135309/
chr2	72135310	2351912	T	C	Uncertain_significance	criteria_provided,_single_submitter	NC_000002.12:g.72135310T>C	CYP26B1	Q9NR63-2	105	PF00067	140	1	0	560309		2	0	https://www.metadome.app/metadome/position/GRCh38.p14/chr2/72135309/
chr2	72135389	2962443	G	C	Uncertain_significance	criteria_provided,_single_submitter	NC_000002.12:g.72135389G>C	CYP26B1	Q9NR63	154	PF00067	112	0	1		1807426	2	0	https://www.metadome.app/metadome/position/GRCh38.p14/chr2/72135387/
chr2	72135389	2962443	G	C	Uncertain_significance	criteria_provided,_single_submitter	NC_000002.12:g.72135389G>C	CYP26B1	Q9NR63-2	79	PF00067	112	0	1		1807426	2	0	https://www.metadome.app/metadome/position/GRCh38.p14/chr2/72135387/
chr2	72144002	3499093	C	T	Uncertain_significance	criteria_provided,_single_submitter	NC_000002.12:g.72144002C>T	CYP26B1	Q9NR63	139	PF00067	96	0	1		2746491	0	0	https://www.metadome.app/metadome/position/GRCh38.p14/chr2/72144001/
chr2	72144046	4236762	C	A	Uncertain_significance	criteria_provided,_single_submitter	NC_000002.12:g.72144046C>A	CYP26B1	Q9NR63	124	PF00067	81	1	1	1780	373729	0	0	https://www.metadome.app/metadome/position/GRCh38.p14/chr2/72144046/
chr2	72144074	1310354	G	A	Uncertain_significance	criteria_provided,_multiple_submitters,_no_conflicts	NC_000002.12:g.72144074G>A	CYP26B1	Q9NR63	115	PF00067	68	2	3	65865,65866	1658,3677127,1802246	0	0	https://www.metadome.app/metadome/position/GRCh38.p14/chr2/72144073/
chr2	72887460	2664818	T	C	Uncertain_significance	criteria_provided,_single_submitter	NC_000002.12:g.72887460T>C	SPR	P35270	10	PF00106	3	0	1		803033	0	0	https://www.metadome.app/metadome/position/GRCh38.p14/chr2/72887460/
chr2	72887470	2419965	C	T	Uncertain_significance	criteria_provided,_single_submitter	NC_000002.12:g.72887470C>T	SPR	P35270	13	PF00106	6	0	1		3241764	0	0	https://www.metadome.app/metadome/position/GRCh38.p14/chr2/72887469/
chr2	72887470	3961353	C	A	Uncertain_significance	criteria_provided,_single_submitter	NC_000002.12:g.72887470C>A	SPR	P35270	13	PF00106	6	0	1		3241764	0	0	https://www.metadome.app/metadome/position/GRCh38.p14/chr2/72887469/
chr2	72887472	2585437	G	C	Uncertain_significance	criteria_provided,_single_submitter	NC_000002.12:g.72887472G>C	SPR	P35270	14	PF00106	7	2	2	973741,942928	3062050,2920641	0	0	https://www.metadome.app/metadome/position/GRCh38.p14/chr2/72887472/
chr2	72887473	1482262	G	T	Uncertain_significance	criteria_provided,_single_submitter	NC_000002.12:g.72887473G>T	SPR	P35270	14	PF00106	7	2	2	973741,942928	3062050,2920641	0	0	https://www.metadome.app/metadome/position/GRCh38.p14/chr2/72887472/
chr2	72887482	1428836	G	T	Uncertain_significance	criteria_provided,_single_submitter	NC_000002.12:g.72887482G>T	SPR	P35270	17	PF00106	10	1	1	2049	3339520	1	0	https://www.metadome.app/metadome/position/GRCh38.p14/chr2/72887481/
chr2	72887489	1251966	C	G	Uncertain_significance	criteria_provided,_single_submitter	NC_000002.12:g.72887489C>G	SPR	P35270	19	PF00106	12	0	1		2057	1	0	https://www.metadome.app/metadome/position/GRCh38.p14/chr2/72887487/
chr2	72887509	956364	T	A	Uncertain_significance	criteria_provided,_multiple_submitters,_no_conflicts	NC_000002.12:g.72887509T>A	SPR	P35270	26	PF00106	19	0	1		1028768	1	0	https://www.metadome.app/metadome/position/GRCh38.p14/chr2/72887508/
chr2	72887515	3169361	C	A	Uncertain_significance	criteria_provided,_single_submitter	NC_000002.12:g.72887515C>A	SPR	P35270	28	PF00106	21	1	1	2678299	803034	0	0	https://www.metadome.app/metadome/position/GRCh38.p14/chr2/72887514/
chr2	72887536	2157021	C	T	Uncertain_significance	criteria_provided,_multiple_submitters,_no_conflicts	NC_000002.12:g.72887536C>T	SPR	P35270	35	PF00106	25	0	1		2780038	1	0	https://www.metadome.app/metadome/position/GRCh38.p14/chr2/72887535/
chr2	72887538	224123	G	A	Uncertain_significance	criteria_provided,_single_submitter	NC_000002.12:g.72887538G>A	SPR	P35270	36	PF00106	26	1	1	492	2504648	0	0	https://www.metadome.app/metadome/position/GRCh38.p14/chr2/72887538/
chr2	72887557	2165943	G	T	Uncertain_significance	criteria_provided,_single_submitter	NC_000002.12:g.72887557G>T	SPR	P35270	42	PF00106	32	1	0	4874		1	0	https://www.metadome.app/metadome/position/GRCh38.p14/chr2/72887556/
chr2	72888316	2690071	T	C	Uncertain_significance	criteria_provided,_single_submitter	NC_000002.12:g.72888316T>C	SPR	P35270	103	PF00106	87	0	1		1474330	0	0	https://www.metadome.app/metadome/position/GRCh38.p14/chr2/72888316/
chr2	72888317	863750	C	G	Uncertain_significance	criteria_provided,_multiple_submitters,_no_conflicts	NC_000002.12:g.72888317C>G	SPR	P35270	103	PF00106	87	0	1		1474330	0	0	https://www.metadome.app/metadome/position/GRCh38.p14/chr2/72888316/
chr2	72888372	935314	C	G	Uncertain_significance	criteria_provided,_multiple_submitters,_no_conflicts	NC_000002.12:g.72888372C>G	SPR	P35270	121	PF00106	102	2	1	31588,2676145	2137838	1	0	https://www.metadome.app/metadome/position/GRCh38.p14/chr2/72888370/
chr2	72888379	2502833	T	C	Uncertain_significance	no_assertion_criteria_provided	NC_000002.12:g.72888379T>C	SPR	P35270	124	PF00106	105	1	0	491		1	0	https://www.metadome.app/metadome/position/GRCh38.p14/chr2/72888379/
chr2	72888382	2075042	G	A	Uncertain_significance	criteria_provided,_single_submitter	NC_000002.12:g.72888382G>A	SPR	P35270	125	PF00106	106	0	1		3381767	1	0	https://www.metadome.app/metadome/position/GRCh38.p14/chr2/72888382/
chr2	72888389	336991	A	G	Uncertain_significance	criteria_provided,_multiple_submitters,_no_conflicts	NC_000002.12:g.72888389A>G	SPR	P35270	127	PF00106	108	0	1		191198	0	0	https://www.metadome.app/metadome/position/GRCh38.p14/chr2/72888388/
chr2	72888407	661563	G	T	Uncertain_significance	criteria_provided,_single_submitter	NC_000002.12:g.72888407G>T	SPR	P35270	133	PF00106	114	0	1		2636224	0	0	https://www.metadome.app/metadome/position/GRCh38.p14/chr2/72888406/
chr2	72888416	2102828	C	G	Uncertain_significance	criteria_provided,_single_submitter	NC_000002.12:g.72888416C>G	SPR	P35270	136	PF00106	117	1	0	11442		0	0	https://www.metadome.app/metadome/position/GRCh38.p14/chr2/72888415/
chr2	72888445	642830	C	A	Uncertain_significance	criteria_provided,_single_submitter	NC_000002.12:g.72888445C>A	SPR	P35270	146	PF00106	125	0	1		12093	1	0	https://www.metadome.app/metadome/position/GRCh38.p14/chr2/72888445/
chr2	72888491	947077	T	G	Uncertain_significance	criteria_provided,_single_submitter	NC_000002.12:g.72888491T>G	SPR	P35270	161	PF00106	140	0	1		3383406	0	0	https://www.metadome.app/metadome/position/GRCh38.p14/chr2/72888490/
chr2	72888505	2162950	G	T	Uncertain_significance	criteria_provided,_single_submitter	NC_000002.12:g.72888505G>T	SPR	P35270	166	PF00106	145	0	1		2572585	0	0	https://www.metadome.app/metadome/position/GRCh38.p14/chr2/72888505/
chr2	72888506	932054	G	A	Uncertain_significance	criteria_provided,_single_submitter	NC_000002.12:g.72888506G>A	SPR	P35270	166	PF00106	145	0	1		2572585	0	0	https://www.metadome.app/metadome/position/GRCh38.p14/chr2/72888505/
chr2	72888511	574755	G	A	Uncertain_significance	criteria_provided,_multiple_submitters,_no_conflicts	NC_000002.12:g.72888511G>A	SPR	P35270	168	PF00106	147	0	1		599096	0	0	https://www.metadome.app/metadome/position/GRCh38.p14/chr2/72888511/
chr2	72888532	526215	G	A	Uncertain_significance	criteria_provided,_single_submitter	NC_000002.12:g.72888532G>A	SPR	P35270	175	PF00106	154	1	1	4875	813313	0	0	https://www.metadome.app/metadome/position/GRCh38.p14/chr2/72888532/
chr2	72888565	895873	C	G	Uncertain_significance	criteria_provided,_single_submitter	NC_000002.12:g.72888565C>G	SPR	P35270	186	PF00106	165	1	0	3780972		1	0	https://www.metadome.app/metadome/position/GRCh38.p14/chr2/72888565/
chr2	72891380	196357	G	A	Uncertain_significance	criteria_provided,_multiple_submitters,_no_conflicts	NC_000002.12:g.72891380G>A	SPR	P35270	210	PF00106	191	0	1		1802990	0	0	https://www.metadome.app/metadome/position/GRCh38.p14/chr2/72891379/
chr2	73112569	3941762	C	A	Uncertain_significance	criteria_provided,_single_submitter	NC_000002.12:g.73112569C>A	RAB11FIP5	Q9BXF6	70	PF00168	51	2	0	3720345,658470		2	0	https://www.metadome.app/metadome/position/GRCh38.p14/chr2/73112568/
chr2	73112634	3786005	G	C	Uncertain_significance	criteria_provided,_single_submitter	NC_000002.12:g.73112634G>C	RAB11FIP5	Q9BXF6	48	PF00168	28	1	3	430739	1878431,3366660,3344808	1	0	https://www.metadome.app/metadome/position/GRCh38.p14/chr2/73112634/
chr2	73112693	3312087	G	A	Uncertain_significance	criteria_provided,_single_submitter	NC_000002.12:g.73112693G>A	RAB11FIP5	Q9BXF6	29	PF00168	11	1	0	2674969		0	0	https://www.metadome.app/metadome/position/GRCh38.p14/chr2/73112691/
chr2	73112695	4149204	G	A	Uncertain_significance	criteria_provided,_single_submitter	NC_000002.12:g.73112695G>A	RAB11FIP5	Q9BXF6	28	PF00168	10	2	0	30861,2019732		2	0	https://www.metadome.app/metadome/position/GRCh38.p14/chr2/73112694/
chr2	73208496	3406992	G	A	Uncertain_significance	criteria_provided,_single_submitter	NC_000002.12:g.73208496G>A	NOTO	A8MTQ0	160	PF00046	4	13	6	1705342,5015,636019,228387,8103,8104,7007,157765,11192,2002824,800447,495205,35567	3601196,992992,3062100,3350665,3036205,1690951	1	0	https://www.metadome.app/metadome/position/GRCh38.p14/chr2/73208495/
chr2	73208527	2275138	G	C	Uncertain_significance	criteria_provided,_single_submitter	NC_000002.12:g.73208527G>C	NOTO	A8MTQ0	170	PF00046	14	1	1	192315	3249959	0	0	https://www.metadome.app/metadome/position/GRCh38.p14/chr2/73208525/
chr2	73208531	3406995	G	A	Uncertain_significance	criteria_provided,_single_submitter	NC_000002.12:g.73208531G>A	NOTO	A8MTQ0	172	PF00046	16	1	0	156158		0	0	https://www.metadome.app/metadome/position/GRCh38.p14/chr2/73208531/
chr2	73208557	3921133	T	A	Uncertain_significance	criteria_provided,_single_submitter	NC_000002.12:g.73208557T>A	NOTO	A8MTQ0	180	PF00046	24	0	2		3381995,1678773	0	0	https://www.metadome.app/metadome/position/GRCh38.p14/chr2/73208555/
chr2	73208591	2514633	C	T	Uncertain_significance	criteria_provided,_single_submitter	NC_000002.12:g.73208591C>T	NOTO	A8MTQ0	192	PF00046	36	0	1		9876	0	0	https://www.metadome.app/metadome/position/GRCh38.p14/chr2/73208591/
chr2	73208600	3300519	C	G	Uncertain_significance	criteria_provided,_single_submitter	NC_000002.12:g.73208600C>G	NOTO	A8MTQ0	195	PF00046	39	0	1		2505510	0	0	https://www.metadome.app/metadome/position/GRCh38.p14/chr2/73208600/
chr2	73208610	3406993	A	G	Uncertain_significance	criteria_provided,_single_submitter	NC_000002.12:g.73208610A>G	NOTO	A8MTQ0	198	PF00046	42	1	1	265491	1482831	1	0	https://www.metadome.app/metadome/position/GRCh38.p14/chr2/73208609/
chr2	73210774	2390800	A	G	Uncertain_significance	criteria_provided,_single_submitter	NC_000002.12:g.73210774A>G	NOTO	A8MTQ0	201	PF00046	45	4	5	1739403,8089,9020,800452	3896705,36409,3239363,3601591,547746	0	0	https://www.metadome.app/metadome/position/GRCh38.p14/chr2/73210774/
chr2	73210776	3921129	A	C	Uncertain_significance	criteria_provided,_single_submitter	NC_000002.12:g.73210776A>C	NOTO	A8MTQ0	201	PF00046	45	4	5	1739403,8089,9020,800452	3896705,36409,3239363,3601591,547746	0	0	https://www.metadome.app/metadome/position/GRCh38.p14/chr2/73210774/
chr2	73218864	4170911	A	G	Uncertain_significance	criteria_provided,_single_submitter	NC_000002.12:g.73218864A>G	SMYD5	Q6GMV2	34	PF00856	2	1	0	159381		0	0	https://www.metadome.app/metadome/position/GRCh38.p14/chr2/73218864/
chr2	73218865	3446569	A	G	Uncertain_significance	criteria_provided,_single_submitter	NC_000002.12:g.73218865A>G	SMYD5	Q6GMV2	34	PF00856	2	1	0	159381		0	0	https://www.metadome.app/metadome/position/GRCh38.p14/chr2/73218864/
chr2	73225640	3166828	A	G	Uncertain_significance	criteria_provided,_single_submitter	NC_000002.12:g.73225640A>G	SMYD5	Q6GMV2	349	PF00856	102	1	3	1699242	2499599,452142,648972	1	0	https://www.metadome.app/metadome/position/GRCh38.p14/chr2/73225640/
chr2	73250420	2672818	C	G	Uncertain_significance	criteria_provided,_single_submitter	NC_000002.12:g.73250420C>G	CCT7	Q99832	395	PF00118	361	0	1		3905429	0	0	https://www.metadome.app/metadome/position/GRCh38.p14/chr2/73250418/
chr2	73250420	2672818	C	G	Uncertain_significance	criteria_provided,_single_submitter	NC_000002.12:g.73250420C>G	CCT7	Q99832-2	191	PF00118	361	0	1		3905429	0	0	https://www.metadome.app/metadome/position/GRCh38.p14/chr2/73250418/
chr2	73250420	2672818	C	G	Uncertain_significance	criteria_provided,_single_submitter	NC_000002.12:g.73250420C>G	CCT7	Q99832-3	351	PF00118	361	0	1		3905429	0	0	https://www.metadome.app/metadome/position/GRCh38.p14/chr2/73250418/
chr2	73250420	2672818	C	G	Uncertain_significance	criteria_provided,_single_submitter	NC_000002.12:g.73250420C>G	CCT7	Q99832-4	308	PF00118	361	0	1		3905429	0	0	https://www.metadome.app/metadome/position/GRCh38.p14/chr2/73250418/
chr2	73291559	3507315	C	G	Uncertain_significance	criteria_provided,_single_submitter	NC_000002.12:g.73291559C>G	EGR4	Q05215	556	PF00096	16	2	5	812466,139449	2578410,2637200,3897780,2627841,985542	11	0	https://www.metadome.app/metadome/position/GRCh38.p14/chr2/73291559/
chr2	73291584	3087691	C	T	Uncertain_significance	criteria_provided,_single_submitter	NC_000002.12:g.73291584C>T	EGR4	Q05215	548	PF00096	8	1	2	638658	2575946,1709274	8	0	https://www.metadome.app/metadome/position/GRCh38.p14/chr2/73291583/
chr2	73291668	3507324	C	G	Uncertain_significance	criteria_provided,_single_submitter	NC_000002.12:g.73291668C>G	EGR4	Q05215	520	PF00096	8	1	2	638658	2575946,1709274	8	0	https://www.metadome.app/metadome/position/GRCh38.p14/chr2/73291667/
chr2	73291713	3507323	C	A	Uncertain_significance	criteria_provided,_single_submitter	NC_000002.12:g.73291713C>A	EGR4	Q05215	505	PF00096	21	5	3	3911771,139450,1334186,1334182,243049	1176667,1174854,1334185	22	0	https://www.metadome.app/metadome/position/GRCh38.p14/chr2/73291712/
chr2	73291725	3843924	T	C	Uncertain_significance	criteria_provided,_single_submitter	NC_000002.12:g.73291725T>C	EGR4	Q05215	501	PF00096	17	2	8	1186721,528805	635857,2441948,56826,986899,2580194,1334183,13824,827713	42	0	https://www.metadome.app/metadome/position/GRCh38.p14/chr2/73291724/
chr2	73291737	3087690	G	A	Uncertain_significance	criteria_provided,_single_submitter	NC_000002.12:g.73291737G>A	EGR4	Q05215	497	PF00096	13	3	4	2023798,139436,977930	3893379,3378196,3472130,4070904	23	0	https://www.metadome.app/metadome/position/GRCh38.p14/chr2/73291736/
chr2	73291744	2213938	C	G	Uncertain_significance	criteria_provided,_single_submitter	NC_000002.12:g.73291744C>G	EGR4	Q05215	495	PF00096	11	2	1	3599545,3066051	264659	33	0	https://www.metadome.app/metadome/position/GRCh38.p14/chr2/73291742/
chr2	73448248	3609626	C	G	Uncertain_significance	criteria_provided,_single_submitter	NC_000002.12:g.73448248C>G	ALMS1	Q8TCU4	574	PF18727	36	0	1		1065649	2	0	https://www.metadome.app/metadome/position/GRCh38.p14/chr2/73448247/
chr2	73448340	1350864	C	T	Uncertain_significance	criteria_provided,_single_submitter	NC_000002.12:g.73448340C>T	ALMS1	Q8TCU4	605	PF18727	20	0	1		2498291	4	0	https://www.metadome.app/metadome/position/GRCh38.p14/chr2/73448340/
chr2	73448355	1943848	C	G	Uncertain_significance	criteria_provided,_single_submitter	NC_000002.12:g.73448355C>G	ALMS1	Q8TCU4	610	PF18727	25	0	1		812222	4	0	https://www.metadome.app/metadome/position/GRCh38.p14/chr2/73448355/
chr2	73448388	2631289	T	C	Uncertain_significance	criteria_provided,_single_submitter	NC_000002.12:g.73448388T>C	ALMS1	Q8TCU4	621	PF18727	36	0	1		1065649	2	0	https://www.metadome.app/metadome/position/GRCh38.p14/chr2/73448388/
chr2	73448389	2045905	C	T	Uncertain_significance	criteria_provided,_single_submitter	NC_000002.12:g.73448389C>T	ALMS1	Q8TCU4	621	PF18727	36	0	1		1065649	2	0	https://www.metadome.app/metadome/position/GRCh38.p14/chr2/73448388/
chr2	73448482	2111713	C	G	Uncertain_significance	criteria_provided,_single_submitter	NC_000002.12:g.73448482C>G	ALMS1	Q8TCU4	652	PF18727	20	0	1		2498291	4	0	https://www.metadome.app/metadome/position/GRCh38.p14/chr2/73448481/
chr2	73448496	1461724	C	G	Uncertain_significance	criteria_provided,_single_submitter	NC_000002.12:g.73448496C>G	ALMS1	Q8TCU4	657	PF18727	25	0	1		812222	4	0	https://www.metadome.app/metadome/position/GRCh38.p14/chr2/73448496/
chr2	73448498	1515334	G	T	Uncertain_significance	criteria_provided,_multiple_submitters,_no_conflicts	NC_000002.12:g.73448498G>T	ALMS1	Q8TCU4	657	PF18727	25	0	1		812222	4	0	https://www.metadome.app/metadome/position/GRCh38.p14/chr2/73448496/
chr2	73448529	3351248	T	A	Uncertain_significance	no_assertion_criteria_provided	NC_000002.12:g.73448529T>A	ALMS1	Q8TCU4	668	PF18727	36	0	1		1065649	2	0	https://www.metadome.app/metadome/position/GRCh38.p14/chr2/73448529/
chr2	73448671	2164244	C	G	Uncertain_significance	criteria_provided,_multiple_submitters,_no_conflicts	NC_000002.12:g.73448671C>G	ALMS1	Q8TCU4	715	PF18727	36	0	1		1065649	2	0	https://www.metadome.app/metadome/position/GRCh38.p14/chr2/73448670/
chr2	73448814	3350647	T	C	Uncertain_significance	no_assertion_criteria_provided	NC_000002.12:g.73448814T>C	ALMS1	Q8TCU4	763	PF18727	36	0	1		1065649	2	0	https://www.metadome.app/metadome/position/GRCh38.p14/chr2/73448814/
chr2	73449049	4058242	C	T	Uncertain_significance	no_assertion_criteria_provided	NC_000002.12:g.73449049C>T	ALMS1	Q8TCU4	841	PF18727	20	0	1		2498291	4	0	https://www.metadome.app/metadome/position/GRCh38.p14/chr2/73449048/
chr2	73449097	2002138	C	A	Uncertain_significance	criteria_provided,_single_submitter	NC_000002.12:g.73449097C>A	ALMS1	Q8TCU4	857	PF18727	36	0	1		1065649	2	0	https://www.metadome.app/metadome/position/GRCh38.p14/chr2/73449096/
chr2	73449198	1794592	C	T	Uncertain_significance	criteria_provided,_single_submitter	NC_000002.12:g.73449198C>T	ALMS1	Q8TCU4	891	PF18727	20	0	1		2498291	4	0	https://www.metadome.app/metadome/position/GRCh38.p14/chr2/73449198/
chr2	73449213	555676	C	G	Uncertain_significance	criteria_provided,_multiple_submitters,_no_conflicts	NC_000002.12:g.73449213C>G	ALMS1	Q8TCU4	896	PF18727	25	0	1		812222	3	0	https://www.metadome.app/metadome/position/GRCh38.p14/chr2/73449213/
chr2	73449214	1389659	A	T	Uncertain_significance	criteria_provided,_single_submitter	NC_000002.12:g.73449214A>T	ALMS1	Q8TCU4	896	PF18727	25	0	1		812222	3	0	https://www.metadome.app/metadome/position/GRCh38.p14/chr2/73449213/
chr2	73449248	1436725	C	A	Uncertain_significance	criteria_provided,_single_submitter	NC_000002.12:g.73449248C>A	ALMS1	Q8TCU4	907	PF18727	36	0	1		1065649	2	0	https://www.metadome.app/metadome/position/GRCh38.p14/chr2/73449246/
chr2	73449481	2183156	C	T	Uncertain_significance	criteria_provided,_single_submitter	NC_000002.12:g.73449481C>T	ALMS1	Q8TCU4	985	PF18727	20	0	1		2498291	3	0	https://www.metadome.app/metadome/position/GRCh38.p14/chr2/73449480/
chr2	73449624	3344507	C	T	Uncertain_significance	no_assertion_criteria_provided	NC_000002.12:g.73449624C>T	ALMS1	Q8TCU4	1033	PF18727	20	0	1		2498291	4	0	https://www.metadome.app/metadome/position/GRCh38.p14/chr2/73449624/
chr2	73449672	2170675	T	A	Uncertain_significance	criteria_provided,_single_submitter	NC_000002.12:g.73449672T>A	ALMS1	Q8TCU4	1049	PF18727	36	0	1		1065649	2	0	https://www.metadome.app/metadome/position/GRCh38.p14/chr2/73449672/
chr2	73449765	2085196	C	T	Uncertain_significance	criteria_provided,_single_submitter	NC_000002.12:g.73449765C>T	ALMS1	Q8TCU4	1080	PF18727	20	0	1		2498291	4	0	https://www.metadome.app/metadome/position/GRCh38.p14/chr2/73449765/
chr2	73449766	1373621	C	T	Uncertain_significance	criteria_provided,_single_submitter	NC_000002.12:g.73449766C>T	ALMS1	Q8TCU4	1080	PF18727	20	0	1		2498291	4	0	https://www.metadome.app/metadome/position/GRCh38.p14/chr2/73449765/
chr2	73449781	1980483	A	T	Uncertain_significance	criteria_provided,_single_submitter	NC_000002.12:g.73449781A>T	ALMS1	Q8TCU4	1085	PF18727	25	0	1		812222	4	0	https://www.metadome.app/metadome/position/GRCh38.p14/chr2/73449780/
chr2	73449782	551445	G	C	Uncertain_significance	criteria_provided,_multiple_submitters,_no_conflicts	NC_000002.12:g.73449782G>C	ALMS1	Q8TCU4	1085	PF18727	25	0	1		812222	4	0	https://www.metadome.app/metadome/position/GRCh38.p14/chr2/73449780/
chr2	73449955	2105933	C	T	Uncertain_significance	criteria_provided,_single_submitter	NC_000002.12:g.73449955C>T	ALMS1	Q8TCU4	1143	PF18727	36	0	1		1065649	1	0	https://www.metadome.app/metadome/position/GRCh38.p14/chr2/73449954/
chr2	73450050	1482648	A	G	Uncertain_significance	criteria_provided,_single_submitter	NC_000002.12:g.73450050A>G	ALMS1	Q8TCU4	1175	PF18727	20	0	1		2498291	3	0	https://www.metadome.app/metadome/position/GRCh38.p14/chr2/73450050/
chr2	73450191	2159106	C	A	Uncertain_significance	criteria_provided,_single_submitter	NC_000002.12:g.73450191C>A	ALMS1	Q8TCU4	1222	PF18727	20	0	1		2498291	3	0	https://www.metadome.app/metadome/position/GRCh38.p14/chr2/73450191/
chr2	73450239	1978969	T	G	Uncertain_significance	criteria_provided,_single_submitter	NC_000002.12:g.73450239T>G	ALMS1	Q8TCU4	1238	PF18727	36	0	1		1065649	2	0	https://www.metadome.app/metadome/position/GRCh38.p14/chr2/73450239/
chr2	73450333	2631525	C	A	Uncertain_significance	criteria_provided,_single_submitter	NC_000002.12:g.73450333C>A	ALMS1	Q8TCU4	1269	PF18727	20	0	1		2498291	4	0	https://www.metadome.app/metadome/position/GRCh38.p14/chr2/73450332/
chr2	73450333	2634294	C	T	Uncertain_significance	criteria_provided,_single_submitter	NC_000002.12:g.73450333C>T	ALMS1	Q8TCU4	1269	PF18727	20	0	1		2498291	4	0	https://www.metadome.app/metadome/position/GRCh38.p14/chr2/73450332/
chr2	73450380	1735563	T	G	Uncertain_significance	criteria_provided,_multiple_submitters,_no_conflicts	NC_000002.12:g.73450380T>G	ALMS1	Q8TCU4	1285	PF18727	36	0	1		1065649	2	0	https://www.metadome.app/metadome/position/GRCh38.p14/chr2/73450380/
chr2	73450381	3058615	C	T	Uncertain_significance	criteria_provided,_single_submitter	NC_000002.12:g.73450381C>T	ALMS1	Q8TCU4	1285	PF18727	36	0	1		1065649	2	0	https://www.metadome.app/metadome/position/GRCh38.p14/chr2/73450380/
chr2	73450492	1495039	A	G	Uncertain_significance	criteria_provided,_multiple_submitters,_no_conflicts	NC_000002.12:g.73450492A>G	ALMS1	Q8TCU4	1322	PF18727	25	0	1		812222	4	0	https://www.metadome.app/metadome/position/GRCh38.p14/chr2/73450491/
chr2	73450526	2052416	C	G	Uncertain_significance	criteria_provided,_single_submitter	NC_000002.12:g.73450526C>G	ALMS1	Q8TCU4	1333	PF18727	36	0	1		1065649	2	0	https://www.metadome.app/metadome/position/GRCh38.p14/chr2/73450524/
chr2	73450618	2166089	C	T	Uncertain_significance	criteria_provided,_single_submitter	NC_000002.12:g.73450618C>T	ALMS1	Q8TCU4	1364	PF18727	20	0	1		2498291	4	0	https://www.metadome.app/metadome/position/GRCh38.p14/chr2/73450617/
chr2	73450666	3249451	C	G	Uncertain_significance	no_assertion_criteria_provided	NC_000002.12:g.73450666C>G	ALMS1	Q8TCU4	1380	PF18727	36	0	1		1065649	2	0	https://www.metadome.app/metadome/position/GRCh38.p14/chr2/73450665/
chr2	73450762	2119624	C	T	Uncertain_significance	criteria_provided,_single_submitter	NC_000002.12:g.73450762C>T	ALMS1	Q8TCU4	1412	PF18727	20	0	1		2498291	4	0	https://www.metadome.app/metadome/position/GRCh38.p14/chr2/73450761/
chr2	73450918	2130212	A	T	Uncertain_significance	criteria_provided,_single_submitter	NC_000002.12:g.73450918A>T	ALMS1	Q8TCU4	1464	PF18727	25	0	1		812222	4	0	https://www.metadome.app/metadome/position/GRCh38.p14/chr2/73450917/
chr2	73450918	2197356	A	G	Uncertain_significance	criteria_provided,_single_submitter	NC_000002.12:g.73450918A>G	ALMS1	Q8TCU4	1464	PF18727	25	0	1		812222	4	0	https://www.metadome.app/metadome/position/GRCh38.p14/chr2/73450917/
chr2	73450950	3892971	T	C	Uncertain_significance	criteria_provided,_single_submitter	NC_000002.12:g.73450950T>C	ALMS1	Q8TCU4	1475	PF18727	36	0	1		1065649	2	0	https://www.metadome.app/metadome/position/GRCh38.p14/chr2/73450950/
chr2	73451043	1389478	C	T	Uncertain_significance	criteria_provided,_multiple_submitters,_no_conflicts	NC_000002.12:g.73451043C>T	ALMS1	Q8TCU4	1506	PF18727	20	0	1		2498291	4	0	https://www.metadome.app/metadome/position/GRCh38.p14/chr2/73451043/
chr2	73451092	403932	C	G	Uncertain_significance	criteria_provided,_single_submitter	NC_000002.12:g.73451092C>G	ALMS1	Q8TCU4	1522	PF18727	36	0	1		1065649	2	0	https://www.metadome.app/metadome/position/GRCh38.p14/chr2/73451091/
chr2	73451329	4059314	C	A	Uncertain_significance	no_assertion_criteria_provided	NC_000002.12:g.73451329C>A	ALMS1	Q8TCU4	1601	PF18727	20	0	1		2498291	4	0	https://www.metadome.app/metadome/position/GRCh38.p14/chr2/73451328/
chr2	73451469	1326524	C	A	Uncertain_significance	criteria_provided,_multiple_submitters,_no_conflicts	NC_000002.12:g.73451469C>A	ALMS1	Q8TCU4	1648	PF18727	20	0	1		2498291	4	0	https://www.metadome.app/metadome/position/GRCh38.p14/chr2/73451469/
chr2	73451469	2038930	C	T	Uncertain_significance	criteria_provided,_single_submitter	NC_000002.12:g.73451469C>T	ALMS1	Q8TCU4	1648	PF18727	20	0	1		2498291	4	0	https://www.metadome.app/metadome/position/GRCh38.p14/chr2/73451469/
chr2	73451470	556250	C	G	Uncertain_significance	criteria_provided,_single_submitter	NC_000002.12:g.73451470C>G	ALMS1	Q8TCU4	1648	PF18727	20	0	1		2498291	4	0	https://www.metadome.app/metadome/position/GRCh38.p14/chr2/73451469/
chr2	73451486	3644027	G	T	Uncertain_significance	criteria_provided,_single_submitter	NC_000002.12:g.73451486G>T	ALMS1	Q8TCU4	1653	PF18727	25	0	1		812222	4	0	https://www.metadome.app/metadome/position/GRCh38.p14/chr2/73451484/
chr2	73451517	4059867	A	C	Uncertain_significance	no_assertion_criteria_provided	NC_000002.12:g.73451517A>C	ALMS1	Q8TCU4	1664	PF18727	36	0	1		1065649	2	0	https://www.metadome.app/metadome/position/GRCh38.p14/chr2/73451517/
chr2	73451611	1501796	C	T	Uncertain_significance	criteria_provided,_multiple_submitters,_no_conflicts	NC_000002.12:g.73451611C>T	ALMS1	Q8TCU4	1695	PF18727	20	0	1		2498291	4	0	https://www.metadome.app/metadome/position/GRCh38.p14/chr2/73451610/
chr2	73451751	1979685	C	G	Uncertain_significance	criteria_provided,_single_submitter	NC_000002.12:g.73451751C>G	ALMS1	Q8TCU4	1742	PF18727	20	0	1		2498291	4	0	https://www.metadome.app/metadome/position/GRCh38.p14/chr2/73451751/
chr2	73451799	1044660	T	G	Uncertain_significance	criteria_provided,_single_submitter	NC_000002.12:g.73451799T>G	ALMS1	Q8TCU4	1758	PF18727	36	0	1		1065649	1	0	https://www.metadome.app/metadome/position/GRCh38.p14/chr2/73451799/
chr2	73451800	2158214	T	C	Uncertain_significance	criteria_provided,_single_submitter	NC_000002.12:g.73451800T>C	ALMS1	Q8TCU4	1758	PF18727	36	0	1		1065649	1	0	https://www.metadome.app/metadome/position/GRCh38.p14/chr2/73451799/
chr2	73451801	1428603	C	A	Uncertain_significance	criteria_provided,_single_submitter	NC_000002.12:g.73451801C>A	ALMS1	Q8TCU4	1758	PF18727	36	0	1		1065649	1	0	https://www.metadome.app/metadome/position/GRCh38.p14/chr2/73451799/
chr2	73451892	1370547	C	T	Uncertain_significance	criteria_provided,_single_submitter	NC_000002.12:g.73451892C>T	ALMS1	Q8TCU4	1789	PF18727	20	0	1		2498291	4	0	https://www.metadome.app/metadome/position/GRCh38.p14/chr2/73451892/
chr2	73451893	4058775	C	G	Uncertain_significance	no_assertion_criteria_provided	NC_000002.12:g.73451893C>G	ALMS1	Q8TCU4	1789	PF18727	20	0	1		2498291	4	0	https://www.metadome.app/metadome/position/GRCh38.p14/chr2/73451892/
chr2	73451908	2071365	A	G	Uncertain_significance	criteria_provided,_single_submitter	NC_000002.12:g.73451908A>G	ALMS1	Q8TCU4	1794	PF18727	25	0	1		812222	4	0	https://www.metadome.app/metadome/position/GRCh38.p14/chr2/73451907/
chr2	73451940	2137135	T	C	Uncertain_significance	criteria_provided,_single_submitter	NC_000002.12:g.73451940T>C	ALMS1	Q8TCU4	1805	PF18727	36	0	1		1065649	2	0	https://www.metadome.app/metadome/position/GRCh38.p14/chr2/73451940/
chr2	73451941	1352617	C	T	Uncertain_significance	criteria_provided,_single_submitter	NC_000002.12:g.73451941C>T	ALMS1	Q8TCU4	1805	PF18727	36	0	1		1065649	2	0	https://www.metadome.app/metadome/position/GRCh38.p14/chr2/73451940/
chr2	73452042	846907	C	G	Uncertain_significance	criteria_provided,_multiple_submitters,_no_conflicts	NC_000002.12:g.73452042C>G	ALMS1	Q8TCU4	1839	PF18727	25	0	1		812222	4	0	https://www.metadome.app/metadome/position/GRCh38.p14/chr2/73452042/
chr2	73452298	2180095	C	G	Uncertain_significance	criteria_provided,_single_submitter	NC_000002.12:g.73452298C>G	ALMS1	Q8TCU4	1924	PF18727	20	0	1		2498291	4	0	https://www.metadome.app/metadome/position/GRCh38.p14/chr2/73452297/
chr2	73452312	1047667	C	T	Uncertain_significance	criteria_provided,_multiple_submitters,_no_conflicts	NC_000002.12:g.73452312C>T	ALMS1	Q8TCU4	1929	PF18727	25	0	1		812222	3	0	https://www.metadome.app/metadome/position/GRCh38.p14/chr2/73452312/
chr2	73452345	2086605	T	G	Uncertain_significance	criteria_provided,_multiple_submitters,_no_conflicts	NC_000002.12:g.73452345T>G	ALMS1	Q8TCU4	1940	PF18727	36	0	1		1065649	2	0	https://www.metadome.app/metadome/position/GRCh38.p14/chr2/73452345/
chr2	73452346	2010488	A	C	Uncertain_significance	criteria_provided,_single_submitter	NC_000002.12:g.73452346A>C	ALMS1	Q8TCU4	1940	PF18727	36	0	1		1065649	2	0	https://www.metadome.app/metadome/position/GRCh38.p14/chr2/73452345/
chr2	73452439	2438997	C	A	Uncertain_significance	criteria_provided,_multiple_submitters,_no_conflicts	NC_000002.12:g.73452439C>A	ALMS1	Q8TCU4	1971	PF18727	20	0	1		2498291	4	0	https://www.metadome.app/metadome/position/GRCh38.p14/chr2/73452438/
chr2	73452759	1347807	C	T	Uncertain_significance	criteria_provided,_single_submitter	NC_000002.12:g.73452759C>T	ALMS1	Q8TCU4	2078	PF18727	20	0	1		2498291	4	0	https://www.metadome.app/metadome/position/GRCh38.p14/chr2/73452759/
chr2	73452949	2102825	C	T	Uncertain_significance	criteria_provided,_single_submitter	NC_000002.12:g.73452949C>T	ALMS1	Q8TCU4	2141	PF18727	36	0	1		1065649	2	0	https://www.metadome.app/metadome/position/GRCh38.p14/chr2/73452948/
chr2	73452949	4059331	C	G	Uncertain_significance	no_assertion_criteria_provided	NC_000002.12:g.73452949C>G	ALMS1	Q8TCU4	2141	PF18727	36	0	1		1065649	2	0	https://www.metadome.app/metadome/position/GRCh38.p14/chr2/73452948/
chr2	73453041	2159808	C	T	Uncertain_significance	criteria_provided,_single_submitter	NC_000002.12:g.73453041C>T	ALMS1	Q8TCU4	2172	PF18727	20	0	1		2498291	3	0	https://www.metadome.app/metadome/position/GRCh38.p14/chr2/73453041/
chr2	73453056	1018643	C	G	Uncertain_significance	criteria_provided,_single_submitter	NC_000002.12:g.73453056C>G	ALMS1	Q8TCU4	2177	PF18727	25	0	1		812222	4	0	https://www.metadome.app/metadome/position/GRCh38.p14/chr2/73453056/
chr2	73453090	1024281	C	G	Uncertain_significance	criteria_provided,_single_submitter	NC_000002.12:g.73453090C>G	ALMS1	Q8TCU4	2188	PF18727	36	0	1		1065649	2	0	https://www.metadome.app/metadome/position/GRCh38.p14/chr2/73453089/
chr2	73641070	4116950	G	A	Uncertain_significance	criteria_provided,_single_submitter	NC_000002.12:g.73641070G>A	NAT8	Q9UHE5	187	PF00583	110	0	1		431708	0	0	https://www.metadome.app/metadome/position/GRCh38.p14/chr2/73641068/
chr2	73641099	2233502	G	A	Uncertain_significance	criteria_provided,_single_submitter	NC_000002.12:g.73641099G>A	NAT8	Q9UHE5	177	PF00583	100	1	0	520542		0	0	https://www.metadome.app/metadome/position/GRCh38.p14/chr2/73641098/
chr2	73641100	4116947	T	G	Uncertain_significance	criteria_provided,_single_submitter	NC_000002.12:g.73641100T>G	NAT8	Q9UHE5	177	PF00583	100	1	0	520542		0	0	https://www.metadome.app/metadome/position/GRCh38.p14/chr2/73641098/
chr2	73641166	2592465	T	C	Uncertain_significance	criteria_provided,_single_submitter	NC_000002.12:g.73641166T>C	NAT8	Q9UHE5	155	PF00583	78	0	1		3602981	0	0	https://www.metadome.app/metadome/position/GRCh38.p14/chr2/73641164/
chr2	73641181	3402739	G	A	Uncertain_significance	criteria_provided,_single_submitter	NC_000002.12:g.73641181G>A	NAT8	Q9UHE5	150	PF00583	73	1	0	208664		0	0	https://www.metadome.app/metadome/position/GRCh38.p14/chr2/73641179/
chr2	73641194	4116948	G	C	Uncertain_significance	criteria_provided,_single_submitter	NC_000002.12:g.73641194G>C	NAT8	Q9UHE5	145	PF00583	68	1	0	1338748		0	0	https://www.metadome.app/metadome/position/GRCh38.p14/chr2/73641194/
chr2	73641315	3917324	C	T	Uncertain_significance	criteria_provided,_single_submitter	NC_000002.12:g.73641315C>T	NAT8	Q9UHE5	105	PF00583	31	0	2		804122,637034	0	0	https://www.metadome.app/metadome/position/GRCh38.p14/chr2/73641314/
chr2	73641316	3176426	G	A	Uncertain_significance	criteria_provided,_single_submitter	NC_000002.12:g.73641316G>A	NAT8	Q9UHE5	105	PF00583	31	0	2		804122,637034	0	0	https://www.metadome.app/metadome/position/GRCh38.p14/chr2/73641314/
chr2	73901378	495146	G	A	Uncertain_significance	criteria_provided,_single_submitter	NC_000002.12:g.73901378G>A	ACTG2	P63267	23	PF00022	21	0	1		128262	0	0	https://www.metadome.app/metadome/position/GRCh38.p14/chr2/73901378/
chr2	73901378	495146	G	A	Uncertain_significance	criteria_provided,_single_submitter	NC_000002.12:g.73901378G>A	ACTG2	P63267	23	PF00022	21	0	1		128262	0	0	https://www.metadome.app/metadome/position/GRCh38.p14/chr2/73901378/
chr2	73901434	973100	C	A	Uncertain_significance	no_assertion_criteria_provided	NC_000002.12:g.73901434C>A	ACTG2	P63267	41	PF00022	39	1	2	1452968	374385,1177325	0	0	https://www.metadome.app/metadome/position/GRCh38.p14/chr2/73901432/
chr2	73901434	973100	C	A	Uncertain_significance	no_assertion_criteria_provided	NC_000002.12:g.73901434C>A	ACTG2	P63267	41	PF00022	39	1	2	1452968	374385,1177325	0	0	https://www.metadome.app/metadome/position/GRCh38.p14/chr2/73901432/
chr2	73902364	2572538	T	A	Uncertain_significance	criteria_provided,_single_submitter	NC_000002.12:g.73902364T>A	ACTG2	P63267	44	PF00022	42	2	0	3720953,279939		1	0	https://www.metadome.app/metadome/position/GRCh38.p14/chr2/73902363/
chr2	73902364	2572538	T	A	Uncertain_significance	criteria_provided,_single_submitter	NC_000002.12:g.73902364T>A	ACTG2	P63267	44	PF00022	42	2	0	3720953,279939		1	0	https://www.metadome.app/metadome/position/GRCh38.p14/chr2/73902363/
chr2	73902416	591920	C	G	Uncertain_significance	no_assertion_criteria_provided	NC_000002.12:g.73902416C>G	ACTG2	P63267	61	PF00022	54	0	2		1703499,638167	0	0	https://www.metadome.app/metadome/position/GRCh38.p14/chr2/73902414/
chr2	73902416	591920	C	G	Uncertain_significance	no_assertion_criteria_provided	NC_000002.12:g.73902416C>G	ACTG2	P63267	61	PF00022	54	0	2		1703499,638167	0	0	https://www.metadome.app/metadome/position/GRCh38.p14/chr2/73902414/
chr2	73902445	4221027	C	G	Uncertain_significance	criteria_provided,_single_submitter	NC_000002.12:g.73902445C>G	ACTG2	P63267	71	PF00022	64	1	0	1065444		0	0	https://www.metadome.app/metadome/position/GRCh38.p14/chr2/73902444/
chr2	73902445	4221027	C	G	Uncertain_significance	criteria_provided,_single_submitter	NC_000002.12:g.73902445C>G	ACTG2	P63267	71	PF00022	64	1	0	1065444		0	0	https://www.metadome.app/metadome/position/GRCh38.p14/chr2/73902444/
chr2	73902450	387322	G	C	Uncertain_significance	criteria_provided,_single_submitter	NC_000002.12:g.73902450G>C	ACTG2	P63267	73	PF00022	66	1	1	3898858	429359	0	0	https://www.metadome.app/metadome/position/GRCh38.p14/chr2/73902450/
chr2	73902450	387322	G	C	Uncertain_significance	criteria_provided,_single_submitter	NC_000002.12:g.73902450G>C	ACTG2	P63267	73	PF00022	66	1	1	3898858	429359	0	0	https://www.metadome.app/metadome/position/GRCh38.p14/chr2/73902450/
chr2	73908680	3483599	A	G	Uncertain_significance	criteria_provided,_single_submitter	NC_000002.12:g.73908680A>G	ACTG2	P63267	88	PF00022	81	1	0	521266		0	0	https://www.metadome.app/metadome/position/GRCh38.p14/chr2/73908679/
chr2	73908680	3483599	A	G	Uncertain_significance	criteria_provided,_single_submitter	NC_000002.12:g.73908680A>G	ACTG2	P63267	88	PF00022	81	1	0	521266		0	0	https://www.metadome.app/metadome/position/GRCh38.p14/chr2/73908679/
chr2	73908680	3483599	A	G	Uncertain_significance	criteria_provided,_single_submitter	NC_000002.12:g.73908680A>G	ACTG2	P63267-2	45	PF00022	81	1	0	521266		0	0	https://www.metadome.app/metadome/position/GRCh38.p14/chr2/73908679/
chr2	73908765	2438843	C	G	Uncertain_significance	criteria_provided,_single_submitter	NC_000002.12:g.73908765C>G	ACTG2	P63267	116	PF00022	109	1	1	18280	3338881	0	2	https://www.metadome.app/metadome/position/GRCh38.p14/chr2/73908763/
chr2	73908765	2438843	C	G	Uncertain_significance	criteria_provided,_single_submitter	NC_000002.12:g.73908765C>G	ACTG2	P63267	116	PF00022	109	1	1	18280	3338881	0	2	https://www.metadome.app/metadome/position/GRCh38.p14/chr2/73908763/
chr2	73908765	2438843	C	G	Uncertain_significance	criteria_provided,_single_submitter	NC_000002.12:g.73908765C>G	ACTG2	P63267-2	73	PF00022	109	1	1	18280	3338881	0	2	https://www.metadome.app/metadome/position/GRCh38.p14/chr2/73908763/
chr2	73908776	2664268	T	C	Uncertain_significance	no_assertion_criteria_provided	NC_000002.12:g.73908776T>C	ACTG2	P63267	120	PF00022	113	2	0	127167,3075716		0	0	https://www.metadome.app/metadome/position/GRCh38.p14/chr2/73908775/
chr2	73908776	2664268	T	C	Uncertain_significance	no_assertion_criteria_provided	NC_000002.12:g.73908776T>C	ACTG2	P63267	120	PF00022	113	2	0	127167,3075716		0	0	https://www.metadome.app/metadome/position/GRCh38.p14/chr2/73908775/
chr2	73908776	2664268	T	C	Uncertain_significance	no_assertion_criteria_provided	NC_000002.12:g.73908776T>C	ACTG2	P63267-2	77	PF00022	113	2	0	127167,3075716		0	0	https://www.metadome.app/metadome/position/GRCh38.p14/chr2/73908775/
chr2	73909086	4077828	T	C	Uncertain_significance	criteria_provided,_single_submitter	NC_000002.12:g.73909086T>C	ACTG2	P63267	133	PF00022	126	2	1	870613,1031830	464122	0	0	https://www.metadome.app/metadome/position/GRCh38.p14/chr2/73909085/
chr2	73909086	4077828	T	C	Uncertain_significance	criteria_provided,_single_submitter	NC_000002.12:g.73909086T>C	ACTG2	P63267	133	PF00022	126	2	1	870613,1031830	464122	0	0	https://www.metadome.app/metadome/position/GRCh38.p14/chr2/73909085/
chr2	73909086	4077828	T	C	Uncertain_significance	criteria_provided,_single_submitter	NC_000002.12:g.73909086T>C	ACTG2	P63267-2	90	PF00022	126	2	1	870613,1031830	464122	0	0	https://www.metadome.app/metadome/position/GRCh38.p14/chr2/73909085/
chr2	73909134	973101	C	G	Uncertain_significance	no_assertion_criteria_provided	NC_000002.12:g.73909134C>G	ACTG2	P63267	149	PF00022	142	1	2	532769	1705499,3751495	1	0	https://www.metadome.app/metadome/position/GRCh38.p14/chr2/73909133/
chr2	73909134	973101	C	G	Uncertain_significance	no_assertion_criteria_provided	NC_000002.12:g.73909134C>G	ACTG2	P63267	149	PF00022	142	1	2	532769	1705499,3751495	1	0	https://www.metadome.app/metadome/position/GRCh38.p14/chr2/73909133/
chr2	73909134	973101	C	G	Uncertain_significance	no_assertion_criteria_provided	NC_000002.12:g.73909134C>G	ACTG2	P63267-2	106	PF00022	142	1	2	532769	1705499,3751495	1	0	https://www.metadome.app/metadome/position/GRCh38.p14/chr2/73909133/
chr2	73913511	3483589	G	C	Uncertain_significance	criteria_provided,_single_submitter	NC_000002.12:g.73913511G>C	ACTG2	P63267	160	PF00022	153	0	1		1695182	0	0	https://www.metadome.app/metadome/position/GRCh38.p14/chr2/73913511/
chr2	73913511	3483589	G	C	Uncertain_significance	criteria_provided,_single_submitter	NC_000002.12:g.73913511G>C	ACTG2	P63267	160	PF00022	153	0	1		1695182	0	0	https://www.metadome.app/metadome/position/GRCh38.p14/chr2/73913511/
chr2	73913511	3483589	G	C	Uncertain_significance	criteria_provided,_single_submitter	NC_000002.12:g.73913511G>C	ACTG2	P63267-2	117	PF00022	153	0	1		1695182	0	0	https://www.metadome.app/metadome/position/GRCh38.p14/chr2/73913511/
chr2	73913520	3779025	A	G	Uncertain_significance	criteria_provided,_single_submitter	NC_000002.12:g.73913520A>G	ACTG2	P63267	163	PF00022	156	1	0	1202044		0	0	https://www.metadome.app/metadome/position/GRCh38.p14/chr2/73913520/
chr2	73913520	3779025	A	G	Uncertain_significance	criteria_provided,_single_submitter	NC_000002.12:g.73913520A>G	ACTG2	P63267	163	PF00022	156	1	0	1202044		0	0	https://www.metadome.app/metadome/position/GRCh38.p14/chr2/73913520/
chr2	73913520	3779025	A	G	Uncertain_significance	criteria_provided,_single_submitter	NC_000002.12:g.73913520A>G	ACTG2	P63267-2	120	PF00022	156	1	0	1202044		0	0	https://www.metadome.app/metadome/position/GRCh38.p14/chr2/73913520/
chr2	73914680	1708919	C	T	Uncertain_significance	criteria_provided,_single_submitter	NC_000002.12:g.73914680C>T	ACTG2	P63267	205	PF00022	228	2	1	650485,127171	452404	0	1	https://www.metadome.app/metadome/position/GRCh38.p14/chr2/73914680/
chr2	73914680	1708919	C	T	Uncertain_significance	criteria_provided,_single_submitter	NC_000002.12:g.73914680C>T	ACTG2	P63267	205	PF00022	228	2	1	650485,127171	452404	0	1	https://www.metadome.app/metadome/position/GRCh38.p14/chr2/73914680/
chr2	73914680	1708919	C	T	Uncertain_significance	criteria_provided,_single_submitter	NC_000002.12:g.73914680C>T	ACTG2	P63267-2	162	PF00022	228	2	1	650485,127171	452404	0	1	https://www.metadome.app/metadome/position/GRCh38.p14/chr2/73914680/
chr2	73914680	992909	C	A	Uncertain_significance	criteria_provided,_single_submitter	NC_000002.12:g.73914680C>A	ACTG2	P63267	205	PF00022	228	2	1	650485,127171	452404	0	1	https://www.metadome.app/metadome/position/GRCh38.p14/chr2/73914680/
chr2	73914680	992909	C	A	Uncertain_significance	criteria_provided,_single_submitter	NC_000002.12:g.73914680C>A	ACTG2	P63267	205	PF00022	228	2	1	650485,127171	452404	0	1	https://www.metadome.app/metadome/position/GRCh38.p14/chr2/73914680/
chr2	73914680	992909	C	A	Uncertain_significance	criteria_provided,_single_submitter	NC_000002.12:g.73914680C>A	ACTG2	P63267-2	162	PF00022	228	2	1	650485,127171	452404	0	1	https://www.metadome.app/metadome/position/GRCh38.p14/chr2/73914680/
chr2	73914682	2438844	G	A	Uncertain_significance	criteria_provided,_single_submitter	NC_000002.12:g.73914682G>A	ACTG2	P63267	206	PF00022	229	1	0	2849834		0	0	https://www.metadome.app/metadome/position/GRCh38.p14/chr2/73914682/
chr2	73914682	2438844	G	A	Uncertain_significance	criteria_provided,_single_submitter	NC_000002.12:g.73914682G>A	ACTG2	P63267	206	PF00022	229	1	0	2849834		0	0	https://www.metadome.app/metadome/position/GRCh38.p14/chr2/73914682/
chr2	73914682	2438844	G	A	Uncertain_significance	criteria_provided,_single_submitter	NC_000002.12:g.73914682G>A	ACTG2	P63267-2	163	PF00022	229	1	0	2849834		0	0	https://www.metadome.app/metadome/position/GRCh38.p14/chr2/73914682/
chr2	73914695	1307890	T	C	Uncertain_significance	criteria_provided,_single_submitter	NC_000002.12:g.73914695T>C	ACTG2	P63267	210	PF00022	233	0	1		1700136	1	0	https://www.metadome.app/metadome/position/GRCh38.p14/chr2/73914694/
chr2	73914695	1307890	T	C	Uncertain_significance	criteria_provided,_single_submitter	NC_000002.12:g.73914695T>C	ACTG2	P63267	210	PF00022	233	0	1		1700136	1	0	https://www.metadome.app/metadome/position/GRCh38.p14/chr2/73914694/
chr2	73914695	1307890	T	C	Uncertain_significance	criteria_provided,_single_submitter	NC_000002.12:g.73914695T>C	ACTG2	P63267-2	167	PF00022	233	0	1		1700136	1	0	https://www.metadome.app/metadome/position/GRCh38.p14/chr2/73914694/
chr2	73914767	2255405	C	T	Uncertain_significance	criteria_provided,_single_submitter	NC_000002.12:g.73914767C>T	ACTG2	P63267	234	PF00022	255	1	0	1456499		1	0	https://www.metadome.app/metadome/position/GRCh38.p14/chr2/73914766/
chr2	73914767	2255405	C	T	Uncertain_significance	criteria_provided,_single_submitter	NC_000002.12:g.73914767C>T	ACTG2	P63267	234	PF00022	255	1	0	1456499		1	0	https://www.metadome.app/metadome/position/GRCh38.p14/chr2/73914766/
chr2	73914767	2255405	C	T	Uncertain_significance	criteria_provided,_single_submitter	NC_000002.12:g.73914767C>T	ACTG2	P63267-2	191	PF00022	255	1	0	1456499		1	0	https://www.metadome.app/metadome/position/GRCh38.p14/chr2/73914766/
chr2	73914824	3141279	A	G	Uncertain_significance	criteria_provided,_single_submitter	NC_000002.12:g.73914824A>G	ACTG2	P63267	253	PF00022	274	0	1		1685233	0	0	https://www.metadome.app/metadome/position/GRCh38.p14/chr2/73914823/
chr2	73914824	3141279	A	G	Uncertain_significance	criteria_provided,_single_submitter	NC_000002.12:g.73914824A>G	ACTG2	P63267	253	PF00022	274	0	1		1685233	0	0	https://www.metadome.app/metadome/position/GRCh38.p14/chr2/73914823/
chr2	73914824	3141279	A	G	Uncertain_significance	criteria_provided,_single_submitter	NC_000002.12:g.73914824A>G	ACTG2	P63267-2	210	PF00022	274	0	1		1685233	0	0	https://www.metadome.app/metadome/position/GRCh38.p14/chr2/73914823/
chr2	73914859	3365426	C	T	Uncertain_significance	criteria_provided,_single_submitter	NC_000002.12:g.73914859C>T	ACTG2	P63267	265	PF00022	286	1	1	18318	3378018	0	0	https://www.metadome.app/metadome/position/GRCh38.p14/chr2/73914859/
chr2	73914859	3365426	C	T	Uncertain_significance	criteria_provided,_single_submitter	NC_000002.12:g.73914859C>T	ACTG2	P63267	265	PF00022	286	1	1	18318	3378018	0	0	https://www.metadome.app/metadome/position/GRCh38.p14/chr2/73914859/
chr2	73914859	3365426	C	T	Uncertain_significance	criteria_provided,_single_submitter	NC_000002.12:g.73914859C>T	ACTG2	P63267-2	222	PF00022	286	1	1	18318	3378018	0	0	https://www.metadome.app/metadome/position/GRCh38.p14/chr2/73914859/
chr2	73916759	1339480	G	T	Uncertain_significance	criteria_provided,_single_submitter	NC_000002.12:g.73916759G>T	ACTG2	P63267	327	PF00022	358	1	1	50318	1695200	0	0	https://www.metadome.app/metadome/position/GRCh38.p14/chr2/73916757/
chr2	73916759	1339480	G	T	Uncertain_significance	criteria_provided,_single_submitter	NC_000002.12:g.73916759G>T	ACTG2	P63267	327	PF00022	358	1	1	50318	1695200	0	0	https://www.metadome.app/metadome/position/GRCh38.p14/chr2/73916757/
chr2	73916759	1339480	G	T	Uncertain_significance	criteria_provided,_single_submitter	NC_000002.12:g.73916759G>T	ACTG2	P63267-2	284	PF00022	358	1	1	50318	1695200	0	0	https://www.metadome.app/metadome/position/GRCh38.p14/chr2/73916757/
chr2	73919447	1432699	G	A	Uncertain_significance	criteria_provided,_single_submitter	NC_000002.12:g.73919447G>A	ACTG2	P63267	335	PF00022	369	0	3		2633560,18288,667399	0	0	https://www.metadome.app/metadome/position/GRCh38.p14/chr2/73919447/
chr2	73919447	1432699	G	A	Uncertain_significance	criteria_provided,_single_submitter	NC_000002.12:g.73919447G>A	ACTG2	P63267	335	PF00022	369	0	3		2633560,18288,667399	0	0	https://www.metadome.app/metadome/position/GRCh38.p14/chr2/73919447/
chr2	73919447	1432699	G	A	Uncertain_significance	criteria_provided,_single_submitter	NC_000002.12:g.73919447G>A	ACTG2	P63267-2	292	PF00022	369	0	3		2633560,18288,667399	0	0	https://www.metadome.app/metadome/position/GRCh38.p14/chr2/73919447/
chr2	73919450	973103	C	T	Uncertain_significance	no_assertion_criteria_provided	NC_000002.12:g.73919450C>T	ACTG2	P63267	336	PF00022	370	2	1	3906505,3369117	871389	0	1	https://www.metadome.app/metadome/position/GRCh38.p14/chr2/73919450/
chr2	73919450	973103	C	T	Uncertain_significance	no_assertion_criteria_provided	NC_000002.12:g.73919450C>T	ACTG2	P63267	336	PF00022	370	2	1	3906505,3369117	871389	0	1	https://www.metadome.app/metadome/position/GRCh38.p14/chr2/73919450/
chr2	73919450	973103	C	T	Uncertain_significance	no_assertion_criteria_provided	NC_000002.12:g.73919450C>T	ACTG2	P63267-2	293	PF00022	370	2	1	3906505,3369117	871389	0	1	https://www.metadome.app/metadome/position/GRCh38.p14/chr2/73919450/
chr2	73919462	4001673	G	A	Uncertain_significance	criteria_provided,_single_submitter	NC_000002.12:g.73919462G>A	ACTG2	P63267	340	PF00022	374	1	0	1048626		0	0	https://www.metadome.app/metadome/position/GRCh38.p14/chr2/73919462/
chr2	73919462	4001673	G	A	Uncertain_significance	criteria_provided,_single_submitter	NC_000002.12:g.73919462G>A	ACTG2	P63267	340	PF00022	374	1	0	1048626		0	0	https://www.metadome.app/metadome/position/GRCh38.p14/chr2/73919462/
chr2	73919462	4001673	G	A	Uncertain_significance	criteria_provided,_single_submitter	NC_000002.12:g.73919462G>A	ACTG2	P63267-2	297	PF00022	374	1	0	1048626		0	0	https://www.metadome.app/metadome/position/GRCh38.p14/chr2/73919462/
chr2	73919565	2259560	A	G	Uncertain_significance	criteria_provided,_single_submitter	NC_000002.12:g.73919565A>G	ACTG2	P63267	374	PF00022	408	0	2		2582824,662251	0	0	https://www.metadome.app/metadome/position/GRCh38.p14/chr2/73919564/
chr2	73919565	2259560	A	G	Uncertain_significance	criteria_provided,_single_submitter	NC_000002.12:g.73919565A>G	ACTG2	P63267	374	PF00022	408	0	2		2582824,662251	0	0	https://www.metadome.app/metadome/position/GRCh38.p14/chr2/73919564/
chr2	73919565	2259560	A	G	Uncertain_significance	criteria_provided,_single_submitter	NC_000002.12:g.73919565A>G	ACTG2	P63267-2	331	PF00022	408	0	2		2582824,662251	0	0	https://www.metadome.app/metadome/position/GRCh38.p14/chr2/73919564/
chr2	73946801	4011240	T	A	Uncertain_significance	criteria_provided,_single_submitter	NC_000002.12:g.73946801T>A	DGUOK	Q16854	113	PF01712	59	0	1		3778867	0	0	https://www.metadome.app/metadome/position/GRCh38.p14/chr2/73946800/
chr2	73946801	4011240	T	A	Uncertain_significance	criteria_provided,_single_submitter	NC_000002.12:g.73946801T>A	DGUOK	Q16854-2	113	PF01712	59	0	1		3778867	0	0	https://www.metadome.app/metadome/position/GRCh38.p14/chr2/73946800/
chr2	73946824	502358	G	C	Uncertain_significance	criteria_provided,_single_submitter	NC_000002.12:g.73946824G>C	DGUOK	Q16854	121	PF01712	67	1	0	30393		0	0	https://www.metadome.app/metadome/position/GRCh38.p14/chr2/73946824/
chr2	73946824	502358	G	C	Uncertain_significance	criteria_provided,_single_submitter	NC_000002.12:g.73946824G>C	DGUOK	Q16854-2	121	PF01712	67	1	0	30393		0	0	https://www.metadome.app/metadome/position/GRCh38.p14/chr2/73946824/
chr2	73946899	1923449	A	G	Uncertain_significance	criteria_provided,_single_submitter	NC_000002.12:g.73946899A>G	DGUOK	Q16854	146	PF01712	86	1	1	1686262	3778859	0	0	https://www.metadome.app/metadome/position/GRCh38.p14/chr2/73946899/
chr2	73946899	1923449	A	G	Uncertain_significance	criteria_provided,_single_submitter	NC_000002.12:g.73946899A>G	DGUOK	Q16854-2	146	PF01712	86	1	1	1686262	3778859	0	0	https://www.metadome.app/metadome/position/GRCh38.p14/chr2/73946899/
chr2	73957137	1714625	A	G	Uncertain_significance	criteria_provided,_single_submitter	NC_000002.12:g.73957137A>G	DGUOK	Q16854	202	PF01712	139	1	1	38994	3778858	1	0	https://www.metadome.app/metadome/position/GRCh38.p14/chr2/73957137/
chr2	73958174	3050741	C	T	Uncertain_significance	criteria_provided,_single_submitter	NC_000002.12:g.73958174C>T	DGUOK	Q16854	246	PF01712	174	1	0	1686261		0	0	https://www.metadome.app/metadome/position/GRCh38.p14/chr2/73958174/
chr2	73958175	2203106	C	G	Uncertain_significance	criteria_provided,_single_submitter	NC_000002.12:g.73958175C>G	DGUOK	Q16854	246	PF01712	174	1	0	1686261		0	0	https://www.metadome.app/metadome/position/GRCh38.p14/chr2/73958174/
chr2	74205850	4111796	T	A	Uncertain_significance	criteria_provided,_single_submitter	NC_000002.12:g.74205850T>A	MTHFD2	P13995	83	PF00763	43	0	1		446309	0	0	https://www.metadome.app/metadome/position/GRCh38.p14/chr2/74205850/
chr2	74227099	3957252	G	A	Uncertain_significance	criteria_provided,_single_submitter	NC_000002.12:g.74227099G>A	SLC4A5	Q9BY07	999	PF00955	476	1	0	3027504		0	0	https://www.metadome.app/metadome/position/GRCh38.p14/chr2/74227098/
chr2	74227099	3957252	G	A	Uncertain_significance	criteria_provided,_single_submitter	NC_000002.12:g.74227099G>A	SLC4A5	Q9BY07	999	PF00955	476	1	0	3027504		0	0	https://www.metadome.app/metadome/position/GRCh38.p14/chr2/74227098/
chr2	74227099	3957252	G	A	Uncertain_significance	criteria_provided,_single_submitter	NC_000002.12:g.74227099G>A	SLC4A5	Q9BY07-3	983	PF00955	476	1	0	3027504		0	0	https://www.metadome.app/metadome/position/GRCh38.p14/chr2/74227098/
chr2	74227099	3957252	G	A	Uncertain_significance	criteria_provided,_single_submitter	NC_000002.12:g.74227099G>A	SLC4A5	Q9BY07-3	983	PF00955	476	1	0	3027504		0	0	https://www.metadome.app/metadome/position/GRCh38.p14/chr2/74227098/
chr2	74227099	3957252	G	A	Uncertain_significance	criteria_provided,_single_submitter	NC_000002.12:g.74227099G>A	SLC4A5	Q9BY07-7	881	PF00955	476	1	0	3027504		0	0	https://www.metadome.app/metadome/position/GRCh38.p14/chr2/74227098/
chr2	74227121	3957248	G	A	Uncertain_significance	criteria_provided,_single_submitter	NC_000002.12:g.74227121G>A	SLC4A5	Q9BY07	992	PF00955	469	0	2		2138323,4077530	0	0	https://www.metadome.app/metadome/position/GRCh38.p14/chr2/74227119/
chr2	74227121	3957248	G	A	Uncertain_significance	criteria_provided,_single_submitter	NC_000002.12:g.74227121G>A	SLC4A5	Q9BY07	992	PF00955	469	0	2		2138323,4077530	0	0	https://www.metadome.app/metadome/position/GRCh38.p14/chr2/74227119/
chr2	74227121	3957248	G	A	Uncertain_significance	criteria_provided,_single_submitter	NC_000002.12:g.74227121G>A	SLC4A5	Q9BY07-3	976	PF00955	469	0	2		2138323,4077530	0	0	https://www.metadome.app/metadome/position/GRCh38.p14/chr2/74227119/
chr2	74227121	3957248	G	A	Uncertain_significance	criteria_provided,_single_submitter	NC_000002.12:g.74227121G>A	SLC4A5	Q9BY07-3	976	PF00955	469	0	2		2138323,4077530	0	0	https://www.metadome.app/metadome/position/GRCh38.p14/chr2/74227119/
chr2	74227121	3957248	G	A	Uncertain_significance	criteria_provided,_single_submitter	NC_000002.12:g.74227121G>A	SLC4A5	Q9BY07-7	874	PF00955	469	0	2		2138323,4077530	0	0	https://www.metadome.app/metadome/position/GRCh38.p14/chr2/74227119/
chr2	74233434	3165119	C	T	Uncertain_significance	criteria_provided,_single_submitter	NC_000002.12:g.74233434C>T	SLC4A5	Q9BY07	855	PF00955	348	1	0	218184		0	0	https://www.metadome.app/metadome/position/GRCh38.p14/chr2/74233432/
chr2	74233434	3165119	C	T	Uncertain_significance	criteria_provided,_single_submitter	NC_000002.12:g.74233434C>T	SLC4A5	Q9BY07	855	PF00955	348	1	0	218184		0	0	https://www.metadome.app/metadome/position/GRCh38.p14/chr2/74233432/
chr2	74233434	3165119	C	T	Uncertain_significance	criteria_provided,_single_submitter	NC_000002.12:g.74233434C>T	SLC4A5	Q9BY07-3	855	PF00955	348	1	0	218184		0	0	https://www.metadome.app/metadome/position/GRCh38.p14/chr2/74233432/
chr2	74233434	3165119	C	T	Uncertain_significance	criteria_provided,_single_submitter	NC_000002.12:g.74233434C>T	SLC4A5	Q9BY07-3	855	PF00955	348	1	0	218184		0	0	https://www.metadome.app/metadome/position/GRCh38.p14/chr2/74233432/
chr2	74233434	3165119	C	T	Uncertain_significance	criteria_provided,_single_submitter	NC_000002.12:g.74233434C>T	SLC4A5	Q9BY07-4	855	PF00955	348	1	0	218184		0	0	https://www.metadome.app/metadome/position/GRCh38.p14/chr2/74233432/
chr2	74233434	3165119	C	T	Uncertain_significance	criteria_provided,_single_submitter	NC_000002.12:g.74233434C>T	SLC4A5	Q9BY07-7	753	PF00955	348	1	0	218184		0	0	https://www.metadome.app/metadome/position/GRCh38.p14/chr2/74233432/
chr2	74235210	4168664	C	G	Uncertain_significance	criteria_provided,_single_submitter	NC_000002.12:g.74235210C>G	SLC4A5	Q9BY07	775	PF00955	268	1	0	17779		0	0	https://www.metadome.app/metadome/position/GRCh38.p14/chr2/74235209/
chr2	74235210	4168664	C	G	Uncertain_significance	criteria_provided,_single_submitter	NC_000002.12:g.74235210C>G	SLC4A5	Q9BY07	775	PF00955	268	1	0	17779		0	0	https://www.metadome.app/metadome/position/GRCh38.p14/chr2/74235209/
chr2	74235210	4168664	C	G	Uncertain_significance	criteria_provided,_single_submitter	NC_000002.12:g.74235210C>G	SLC4A5	Q9BY07-3	775	PF00955	268	1	0	17779		0	0	https://www.metadome.app/metadome/position/GRCh38.p14/chr2/74235209/
chr2	74235210	4168664	C	G	Uncertain_significance	criteria_provided,_single_submitter	NC_000002.12:g.74235210C>G	SLC4A5	Q9BY07-3	775	PF00955	268	1	0	17779		0	0	https://www.metadome.app/metadome/position/GRCh38.p14/chr2/74235209/
chr2	74235210	4168664	C	G	Uncertain_significance	criteria_provided,_single_submitter	NC_000002.12:g.74235210C>G	SLC4A5	Q9BY07-4	775	PF00955	268	1	0	17779		0	0	https://www.metadome.app/metadome/position/GRCh38.p14/chr2/74235209/
chr2	74235211	3165118	G	A	Uncertain_significance	criteria_provided,_single_submitter	NC_000002.12:g.74235211G>A	SLC4A5	Q9BY07	775	PF00955	268	1	0	17779		0	0	https://www.metadome.app/metadome/position/GRCh38.p14/chr2/74235209/
chr2	74235211	3165118	G	A	Uncertain_significance	criteria_provided,_single_submitter	NC_000002.12:g.74235211G>A	SLC4A5	Q9BY07	775	PF00955	268	1	0	17779		0	0	https://www.metadome.app/metadome/position/GRCh38.p14/chr2/74235209/
chr2	74235211	3165118	G	A	Uncertain_significance	criteria_provided,_single_submitter	NC_000002.12:g.74235211G>A	SLC4A5	Q9BY07-3	775	PF00955	268	1	0	17779		0	0	https://www.metadome.app/metadome/position/GRCh38.p14/chr2/74235209/
chr2	74235211	3165118	G	A	Uncertain_significance	criteria_provided,_single_submitter	NC_000002.12:g.74235211G>A	SLC4A5	Q9BY07-3	775	PF00955	268	1	0	17779		0	0	https://www.metadome.app/metadome/position/GRCh38.p14/chr2/74235209/
chr2	74235211	3165118	G	A	Uncertain_significance	criteria_provided,_single_submitter	NC_000002.12:g.74235211G>A	SLC4A5	Q9BY07-4	775	PF00955	268	1	0	17779		0	0	https://www.metadome.app/metadome/position/GRCh38.p14/chr2/74235209/
chr2	74247195	2405351	G	A	Uncertain_significance	criteria_provided,_single_submitter	NC_000002.12:g.74247195G>A	SLC4A5	Q9BY07	634	PF00955	142	2	0	1314,3027506		0	0	https://www.metadome.app/metadome/position/GRCh38.p14/chr2/74247193/
chr2	74247195	2405351	G	A	Uncertain_significance	criteria_provided,_single_submitter	NC_000002.12:g.74247195G>A	SLC4A5	Q9BY07	634	PF00955	142	2	0	1314,3027506		0	0	https://www.metadome.app/metadome/position/GRCh38.p14/chr2/74247193/
chr2	74247195	2405351	G	A	Uncertain_significance	criteria_provided,_single_submitter	NC_000002.12:g.74247195G>A	SLC4A5	Q9BY07-3	634	PF00955	142	2	0	1314,3027506		0	0	https://www.metadome.app/metadome/position/GRCh38.p14/chr2/74247193/
chr2	74247195	2405351	G	A	Uncertain_significance	criteria_provided,_single_submitter	NC_000002.12:g.74247195G>A	SLC4A5	Q9BY07-3	634	PF00955	142	2	0	1314,3027506		0	0	https://www.metadome.app/metadome/position/GRCh38.p14/chr2/74247193/
chr2	74247195	2405351	G	A	Uncertain_significance	criteria_provided,_single_submitter	NC_000002.12:g.74247195G>A	SLC4A5	Q9BY07-4	634	PF00955	142	2	0	1314,3027506		0	0	https://www.metadome.app/metadome/position/GRCh38.p14/chr2/74247193/
chr2	74248453	3319977	C	A	Uncertain_significance	criteria_provided,_single_submitter	NC_000002.12:g.74248453C>A	SLC4A5	Q9BY07	563	PF00955	71	0	2		1068065,1068021	0	0	https://www.metadome.app/metadome/position/GRCh38.p14/chr2/74248451/
chr2	74248453	3319977	C	A	Uncertain_significance	criteria_provided,_single_submitter	NC_000002.12:g.74248453C>A	SLC4A5	Q9BY07	563	PF00955	71	0	2		1068065,1068021	0	0	https://www.metadome.app/metadome/position/GRCh38.p14/chr2/74248451/
chr2	74248453	3319977	C	A	Uncertain_significance	criteria_provided,_single_submitter	NC_000002.12:g.74248453C>A	SLC4A5	Q9BY07-3	563	PF00955	71	0	2		1068065,1068021	0	0	https://www.metadome.app/metadome/position/GRCh38.p14/chr2/74248451/
chr2	74248453	3319977	C	A	Uncertain_significance	criteria_provided,_single_submitter	NC_000002.12:g.74248453C>A	SLC4A5	Q9BY07-3	563	PF00955	71	0	2		1068065,1068021	0	0	https://www.metadome.app/metadome/position/GRCh38.p14/chr2/74248451/
chr2	74248453	3319977	C	A	Uncertain_significance	criteria_provided,_single_submitter	NC_000002.12:g.74248453C>A	SLC4A5	Q9BY07-4	563	PF00955	71	0	2		1068065,1068021	0	0	https://www.metadome.app/metadome/position/GRCh38.p14/chr2/74248451/
chr2	74254648	3319976	G	A	Uncertain_significance	criteria_provided,_single_submitter	NC_000002.12:g.74254648G>A	SLC4A5	Q9BY07	362	PF07565	249	1	0	6471		0	0	https://www.metadome.app/metadome/position/GRCh38.p14/chr2/74254646/
chr2	74254648	3319976	G	A	Uncertain_significance	criteria_provided,_single_submitter	NC_000002.12:g.74254648G>A	SLC4A5	Q9BY07	362	PF07565	249	1	0	6471		0	0	https://www.metadome.app/metadome/position/GRCh38.p14/chr2/74254646/
chr2	74254648	3319976	G	A	Uncertain_significance	criteria_provided,_single_submitter	NC_000002.12:g.74254648G>A	SLC4A5	Q9BY07-3	362	PF07565	249	1	0	6471		0	0	https://www.metadome.app/metadome/position/GRCh38.p14/chr2/74254646/
chr2	74254648	3319976	G	A	Uncertain_significance	criteria_provided,_single_submitter	NC_000002.12:g.74254648G>A	SLC4A5	Q9BY07-3	362	PF07565	249	1	0	6471		0	0	https://www.metadome.app/metadome/position/GRCh38.p14/chr2/74254646/
chr2	74254648	3319976	G	A	Uncertain_significance	criteria_provided,_single_submitter	NC_000002.12:g.74254648G>A	SLC4A5	Q9BY07-4	362	PF07565	249	1	0	6471		0	0	https://www.metadome.app/metadome/position/GRCh38.p14/chr2/74254646/
chr2	74254648	3319976	G	A	Uncertain_significance	criteria_provided,_single_submitter	NC_000002.12:g.74254648G>A	SLC4A5	Q9BY07-7	298	PF07565	249	1	0	6471		0	0	https://www.metadome.app/metadome/position/GRCh38.p14/chr2/74254646/
chr2	74255829	4168669	C	T	Uncertain_significance	criteria_provided,_single_submitter	NC_000002.12:g.74255829C>T	SLC4A5	Q9BY07	324	PF07565	211	1	0	3027505		0	0	https://www.metadome.app/metadome/position/GRCh38.p14/chr2/74255828/
chr2	74255829	4168669	C	T	Uncertain_significance	criteria_provided,_single_submitter	NC_000002.12:g.74255829C>T	SLC4A5	Q9BY07	324	PF07565	211	1	0	3027505		0	0	https://www.metadome.app/metadome/position/GRCh38.p14/chr2/74255828/
chr2	74255829	4168669	C	T	Uncertain_significance	criteria_provided,_single_submitter	NC_000002.12:g.74255829C>T	SLC4A5	Q9BY07-3	324	PF07565	211	1	0	3027505		0	0	https://www.metadome.app/metadome/position/GRCh38.p14/chr2/74255828/
chr2	74255829	4168669	C	T	Uncertain_significance	criteria_provided,_single_submitter	NC_000002.12:g.74255829C>T	SLC4A5	Q9BY07-3	324	PF07565	211	1	0	3027505		0	0	https://www.metadome.app/metadome/position/GRCh38.p14/chr2/74255828/
chr2	74255829	4168669	C	T	Uncertain_significance	criteria_provided,_single_submitter	NC_000002.12:g.74255829C>T	SLC4A5	Q9BY07-4	324	PF07565	211	1	0	3027505		0	0	https://www.metadome.app/metadome/position/GRCh38.p14/chr2/74255828/
chr2	74255829	4168669	C	T	Uncertain_significance	criteria_provided,_single_submitter	NC_000002.12:g.74255829C>T	SLC4A5	Q9BY07-7	260	PF07565	211	1	0	3027505		0	0	https://www.metadome.app/metadome/position/GRCh38.p14/chr2/74255828/
chr2	74378116	3756464	C	T	Uncertain_significance	criteria_provided,_single_submitter	NC_000002.12:g.74378116C>T	DCTN1	Q14203	55	PF01302	26	0	1		520626	0	0	https://www.metadome.app/metadome/position/GRCh38.p14/chr2/74378114/
chr2	74378116	3756464	C	T	Uncertain_significance	criteria_provided,_single_submitter	NC_000002.12:g.74378116C>T	DCTN1	Q14203-3	38	PF01302	26	0	1		520626	0	0	https://www.metadome.app/metadome/position/GRCh38.p14/chr2/74378114/
chr2	74378116	3756464	C	T	Uncertain_significance	criteria_provided,_single_submitter	NC_000002.12:g.74378116C>T	DCTN1	Q14203-4	55	PF01302	26	0	1		520626	0	0	https://www.metadome.app/metadome/position/GRCh38.p14/chr2/74378114/
chr2	74378116	3756464	C	T	Uncertain_significance	criteria_provided,_single_submitter	NC_000002.12:g.74378116C>T	DCTN1	Q14203-6	55	PF01302	26	0	1		520626	0	0	https://www.metadome.app/metadome/position/GRCh38.p14/chr2/74378114/
chr2	74427514	4157778	C	G	Uncertain_significance	criteria_provided,_single_submitter	NC_000002.12:g.74427514C>G	RTKN	Q9BST9	389	PF00169	78	0	1		2506371	0	0	https://www.metadome.app/metadome/position/GRCh38.p14/chr2/74427512/
chr2	74427514	4157778	C	G	Uncertain_significance	criteria_provided,_single_submitter	NC_000002.12:g.74427514C>G	RTKN	Q9BST9-2	376	PF00169	78	0	1		2506371	0	0	https://www.metadome.app/metadome/position/GRCh38.p14/chr2/74427512/
chr2	74427514	4157778	C	G	Uncertain_significance	criteria_provided,_single_submitter	NC_000002.12:g.74427514C>G	RTKN	Q9BST9-3	339	PF00169	78	0	1		2506371	0	0	https://www.metadome.app/metadome/position/GRCh38.p14/chr2/74427512/
chr2	74428282	4157766	T	C	Uncertain_significance	criteria_provided,_single_submitter	NC_000002.12:g.74428282T>C	RTKN	Q9BST9	358	PF00169	48	0	1		961808	2	0	https://www.metadome.app/metadome/position/GRCh38.p14/chr2/74428280/
chr2	74428282	4157766	T	C	Uncertain_significance	criteria_provided,_single_submitter	NC_000002.12:g.74428282T>C	RTKN	Q9BST9-2	345	PF00169	48	0	1		961808	2	0	https://www.metadome.app/metadome/position/GRCh38.p14/chr2/74428280/
chr2	74428282	4157766	T	C	Uncertain_significance	criteria_provided,_single_submitter	NC_000002.12:g.74428282T>C	RTKN	Q9BST9-3	308	PF00169	48	0	1		961808	2	0	https://www.metadome.app/metadome/position/GRCh38.p14/chr2/74428280/
chr2	74428293	3436083	G	A	Uncertain_significance	criteria_provided,_single_submitter	NC_000002.12:g.74428293G>A	RTKN	Q9BST9	354	PF00169	44	0	1		4083458	1	0	https://www.metadome.app/metadome/position/GRCh38.p14/chr2/74428292/
chr2	74428293	3436083	G	A	Uncertain_significance	criteria_provided,_single_submitter	NC_000002.12:g.74428293G>A	RTKN	Q9BST9-2	341	PF00169	44	0	1		4083458	1	0	https://www.metadome.app/metadome/position/GRCh38.p14/chr2/74428292/
chr2	74428293	3436083	G	A	Uncertain_significance	criteria_provided,_single_submitter	NC_000002.12:g.74428293G>A	RTKN	Q9BST9-3	304	PF00169	44	0	1		4083458	1	0	https://www.metadome.app/metadome/position/GRCh38.p14/chr2/74428292/
chr2	74428372	2401295	C	G	Uncertain_significance	criteria_provided,_single_submitter	NC_000002.12:g.74428372C>G	RTKN	Q9BST9	328	PF00169	19	0	1		542678	2	0	https://www.metadome.app/metadome/position/GRCh38.p14/chr2/74428370/
chr2	74428372	2401295	C	G	Uncertain_significance	criteria_provided,_single_submitter	NC_000002.12:g.74428372C>G	RTKN	Q9BST9-2	315	PF00169	19	0	1		542678	2	0	https://www.metadome.app/metadome/position/GRCh38.p14/chr2/74428370/
chr2	74428372	2401295	C	G	Uncertain_significance	criteria_provided,_single_submitter	NC_000002.12:g.74428372C>G	RTKN	Q9BST9-3	278	PF00169	19	0	1		542678	2	0	https://www.metadome.app/metadome/position/GRCh38.p14/chr2/74428370/
chr2	74498138	3537449	A	G	Uncertain_significance	criteria_provided,_single_submitter	NC_000002.12:g.74498138A>G	LBX2	Q6XYB7	129	PF00046	44	3	5	8976,8092,6095	2506929,1308458,1693132,1297744,4277239	2	0	https://www.metadome.app/metadome/position/GRCh38.p14/chr2/74498137/
chr2	74498138	3537449	A	G	Uncertain_significance	criteria_provided,_single_submitter	NC_000002.12:g.74498138A>G	LBX2	Q6XYB7-2	125	PF00046	44	3	5	8976,8092,6095	2506929,1308458,1693132,1297744,4277239	2	0	https://www.metadome.app/metadome/position/GRCh38.p14/chr2/74498137/
chr2	74498160	2570442	G	A	Uncertain_significance	criteria_provided,_single_submitter	NC_000002.12:g.74498160G>A	LBX2	Q6XYB7	122	PF00046	37	0	4		2499278,4087746,1341562,3061102	0	0	https://www.metadome.app/metadome/position/GRCh38.p14/chr2/74498158/
chr2	74498160	2570442	G	A	Uncertain_significance	criteria_provided,_single_submitter	NC_000002.12:g.74498160G>A	LBX2	Q6XYB7-2	118	PF00046	37	0	4		2499278,4087746,1341562,3061102	0	0	https://www.metadome.app/metadome/position/GRCh38.p14/chr2/74498158/
chr2	74498255	4046446	G	T	Uncertain_significance	criteria_provided,_single_submitter	NC_000002.12:g.74498255G>T	LBX2	Q6XYB7	90	PF00046	5	4	0	995913,14857,157766,11200		1	0	https://www.metadome.app/metadome/position/GRCh38.p14/chr2/74498254/
chr2	74498255	4046446	G	T	Uncertain_significance	criteria_provided,_single_submitter	NC_000002.12:g.74498255G>T	LBX2	Q6XYB7-2	86	PF00046	5	4	0	995913,14857,157766,11200		1	0	https://www.metadome.app/metadome/position/GRCh38.p14/chr2/74498254/
chr2	74498256	4046447	T	G	Uncertain_significance	criteria_provided,_single_submitter	NC_000002.12:g.74498256T>G	LBX2	Q6XYB7	90	PF00046	5	4	0	995913,14857,157766,11200		1	0	https://www.metadome.app/metadome/position/GRCh38.p14/chr2/74498254/
chr2	74498256	4046447	T	G	Uncertain_significance	criteria_provided,_single_submitter	NC_000002.12:g.74498256T>G	LBX2	Q6XYB7-2	86	PF00046	5	4	0	995913,14857,157766,11200		1	0	https://www.metadome.app/metadome/position/GRCh38.p14/chr2/74498254/
chr2	74498264	3118008	T	C	Uncertain_significance	criteria_provided,_single_submitter	NC_000002.12:g.74498264T>C	LBX2	Q6XYB7	87	PF00046	2	1	4	155902	36407,3250189,3347740,265040	1	0	https://www.metadome.app/metadome/position/GRCh38.p14/chr2/74498263/
chr2	74498264	3118008	T	C	Uncertain_significance	criteria_provided,_single_submitter	NC_000002.12:g.74498264T>C	LBX2	Q6XYB7-2	83	PF00046	2	1	4	155902	36407,3250189,3347740,265040	1	0	https://www.metadome.app/metadome/position/GRCh38.p14/chr2/74498263/
chr2	74515708	4185349	A	C	Uncertain_significance	criteria_provided,_single_submitter	NC_000002.12:g.74515708A>C	TLX2	O43763	159	PF00046	2	1	4	155902	36407,3250189,3347740,265040	1	0	https://www.metadome.app/metadome/position/GRCh38.p14/chr2/74515707/
chr2	74515743	4185355	G	C	Uncertain_significance	criteria_provided,_single_submitter	NC_000002.12:g.74515743G>C	TLX2	O43763	171	PF00046	14	1	1	192315	3249959	0	0	https://www.metadome.app/metadome/position/GRCh38.p14/chr2/74515743/
chr2	74515797	3457130	G	A	Uncertain_significance	criteria_provided,_single_submitter	NC_000002.12:g.74515797G>A	TLX2	O43763	189	PF00046	32	3	0	8865,30124,3480		1	0	https://www.metadome.app/metadome/position/GRCh38.p14/chr2/74515797/
chr2	74515815	2372388	C	G	Uncertain_significance	criteria_provided,_single_submitter	NC_000002.12:g.74515815C>G	TLX2	O43763	195	PF00046	38	1	0	1686189		3	0	https://www.metadome.app/metadome/position/GRCh38.p14/chr2/74515815/
chr2	74515816	3457127	G	T	Uncertain_significance	criteria_provided,_single_submitter	NC_000002.12:g.74515816G>T	TLX2	O43763	195	PF00046	38	1	0	1686189		3	0	https://www.metadome.app/metadome/position/GRCh38.p14/chr2/74515815/
chr2	74515858	4185351	G	T	Uncertain_significance	criteria_provided,_single_submitter	NC_000002.12:g.74515858G>T	TLX2	O43763	209	PF00046	52	14	5	36954,627617,1344694,957394,8973,30028,14860,279964,547748,7691,3601700,96710,3720662,988073	183286,2506927,393279,1068355,2003052	0	0	https://www.metadome.app/metadome/position/GRCh38.p14/chr2/74515857/
chr2	74530821	2799594	G	C	Uncertain_significance	criteria_provided,_single_submitter	NC_000002.12:g.74530821G>C	HTRA2	O43464-2	237	PF00089	176	0	1		2925700	0	0	https://www.metadome.app/metadome/position/GRCh38.p14/chr2/74530819/
chr2	74530954	2188914	G	A	Uncertain_significance	criteria_provided,_multiple_submitters,_no_conflicts	NC_000002.12:g.74530954G>A	HTRA2	O43464	252	PF13365	78	0	2		1184139,156099	0	0	https://www.metadome.app/metadome/position/GRCh38.p14/chr2/74530953/
chr2	74530954	2188914	G	A	Uncertain_significance	criteria_provided,_multiple_submitters,_no_conflicts	NC_000002.12:g.74530954G>A	HTRA2	O43464-3	252	PF13365	78	0	2		1184139,156099	0	0	https://www.metadome.app/metadome/position/GRCh38.p14/chr2/74530953/
chr2	74531613	4272971	G	T	Uncertain_significance	criteria_provided,_single_submitter	NC_000002.12:g.74531613G>T	HTRA2	O43464-2	254	PF00089	193	1	2	16748	1301410,439643	0	0	https://www.metadome.app/metadome/position/GRCh38.p14/chr2/74531612/
chr2	74531625	452371	T	G	Uncertain_significance	criteria_provided,_single_submitter	NC_000002.12:g.74531625T>G	HTRA2	O43464-2	258	PF00089	197	2	0	31079,2925701		0	0	https://www.metadome.app/metadome/position/GRCh38.p14/chr2/74531624/
chr2	74531648	2651076	T	G	Uncertain_significance	criteria_provided,_single_submitter	NC_000002.12:g.74531648T>G	HTRA2	O43464-2	266	PF00089	209	0	1		1676735	3	0	https://www.metadome.app/metadome/position/GRCh38.p14/chr2/74531648/
chr2	74531666	3374766	C	A	Uncertain_significance	criteria_provided,_single_submitter	NC_000002.12:g.74531666C>A	HTRA2	O43464-2	272	PF00089	215	0	1		2440180	1	0	https://www.metadome.app/metadome/position/GRCh38.p14/chr2/74531666/
chr2	74531667	2066592	G	A	Uncertain_significance	criteria_provided,_multiple_submitters,_no_conflicts	NC_000002.12:g.74531667G>A	HTRA2	O43464-2	272	PF00089	215	0	1		2440180	1	0	https://www.metadome.app/metadome/position/GRCh38.p14/chr2/74531666/
chr2	74532713	493282	C	T	Uncertain_significance	criteria_provided,_multiple_submitters,_no_conflicts	NC_000002.12:g.74532713C>T	HTRA2	O43464	404	PF17820	13	1	0	1331097		0	1	https://www.metadome.app/metadome/position/GRCh38.p14/chr2/74532713/
chr2	74535391	2700201	C	T	Uncertain_significance	criteria_provided,_single_submitter	NC_000002.12:g.74535391C>T	LOXL3	P58215	494	PF00530	71	1	0	1802728		0	0	https://www.metadome.app/metadome/position/GRCh38.p14/chr2/74535389/
chr2	74535391	2700201	C	T	Uncertain_significance	criteria_provided,_single_submitter	NC_000002.12:g.74535391C>T	LOXL3	P58215-3	349	PF00530	71	1	0	1802728		0	0	https://www.metadome.app/metadome/position/GRCh38.p14/chr2/74535389/
chr2	74536291	1395280	C	G	Uncertain_significance	criteria_provided,_single_submitter	NC_000002.12:g.74536291C>G	LOXL3	P58215	365	PF00530	57	0	1		2445377	1	0	https://www.metadome.app/metadome/position/GRCh38.p14/chr2/74536291/
chr2	74536291	1395280	C	G	Uncertain_significance	criteria_provided,_single_submitter	NC_000002.12:g.74536291C>G	LOXL3	P58215-3	220	PF00530	57	0	1		2445377	1	0	https://www.metadome.app/metadome/position/GRCh38.p14/chr2/74536291/
chr2	74536910	2278314	C	A	Uncertain_significance	criteria_provided,_single_submitter	NC_000002.12:g.74536910C>A	LOXL3	P58215	237	PF00530	58	0	1		2445377	0	0	https://www.metadome.app/metadome/position/GRCh38.p14/chr2/74536910/
chr2	74552327	1804290	C	T	Uncertain_significance	criteria_provided,_single_submitter	NC_000002.12:g.74552327C>T	LOXL3	P58215	103	PF00530	57	0	1		2445377	1	0	https://www.metadome.app/metadome/position/GRCh38.p14/chr2/74552326/
chr2	74552327	1804290	C	T	Uncertain_significance	criteria_provided,_single_submitter	NC_000002.12:g.74552327C>T	LOXL3	P58215-3	103	PF00530	57	0	1		2445377	1	0	https://www.metadome.app/metadome/position/GRCh38.p14/chr2/74552326/
chr2	74554771	2651077	T	C	Uncertain_significance	criteria_provided,_multiple_submitters,_no_conflicts	NC_000002.12:g.74554771T>C	DOK1	Q99704	6	PF00169	3	1	2	158514	986927,373110	0	0	https://www.metadome.app/metadome/position/GRCh38.p14/chr2/74554770/
chr2	74554771	2651077	T	C	Uncertain_significance	criteria_provided,_multiple_submitters,_no_conflicts	NC_000002.12:g.74554771T>C	DOK1	Q99704-2	6	PF00169	3	1	2	158514	986927,373110	0	0	https://www.metadome.app/metadome/position/GRCh38.p14/chr2/74554770/
chr2	74556059	4244126	G	C	Uncertain_significance	criteria_provided,_single_submitter	NC_000002.12:g.74556059G>C	DOK1	Q99704	207	PF02174	46	1	0	1952562		0	0	https://www.metadome.app/metadome/position/GRCh38.p14/chr2/74556058/
chr2	74556059	4244126	G	C	Uncertain_significance	criteria_provided,_single_submitter	NC_000002.12:g.74556059G>C	DOK1	Q99704-3	68	PF02174	46	1	0	1952562		0	0	https://www.metadome.app/metadome/position/GRCh38.p14/chr2/74556058/
chr2	74556380	3273444	G	A	Uncertain_significance	criteria_provided,_single_submitter	NC_000002.12:g.74556380G>A	DOK1	Q99704	238	PF02174	77	0	1		43335	1	0	https://www.metadome.app/metadome/position/GRCh38.p14/chr2/74556380/
chr2	74556380	3273444	G	A	Uncertain_significance	criteria_provided,_single_submitter	NC_000002.12:g.74556380G>A	DOK1	Q99704-3	99	PF02174	77	0	1		43335	1	0	https://www.metadome.app/metadome/position/GRCh38.p14/chr2/74556380/
chr2	74675596	3439502	C	T	Uncertain_significance	criteria_provided,_single_submitter	NC_000002.12:g.74675596C>T	SEMA4F	O95754	482	PF01403	170	0	1		800321	0	0	https://www.metadome.app/metadome/position/GRCh38.p14/chr2/74675596/
chr2	74675596	3439502	C	T	Uncertain_significance	criteria_provided,_single_submitter	NC_000002.12:g.74675596C>T	SEMA4F	O95754-2	327	PF01403	170	0	1		800321	0	0	https://www.metadome.app/metadome/position/GRCh38.p14/chr2/74675596/
chr2	74854353	2243649	C	T	Uncertain_significance	criteria_provided,_single_submitter	NC_000002.12:g.74854353C>T	HK2	P52789	42	PF00349	22	0	2		36173,431973	0	0	https://www.metadome.app/metadome/position/GRCh38.p14/chr2/74854353/
chr2	74854359	2588477	C	T	Uncertain_significance	criteria_provided,_multiple_submitters,_no_conflicts	NC_000002.12:g.74854359C>T	HK2	P52789	44	PF00349	24	1	1	420070	2691828	0	0	https://www.metadome.app/metadome/position/GRCh38.p14/chr2/74854359/
chr2	74854425	2246066	A	G	Uncertain_significance	criteria_provided,_single_submitter	NC_000002.12:g.74854425A>G	HK2	P52789	66	PF00349	45	1	0	1343440		1	0	https://www.metadome.app/metadome/position/GRCh38.p14/chr2/74854425/
chr2	74867737	2308690	C	A	Uncertain_significance	criteria_provided,_single_submitter	NC_000002.12:g.74867737C>A	HK2	P52789	110	PF00349	87	0	1		2576969	0	0	https://www.metadome.app/metadome/position/GRCh38.p14/chr2/74867737/
chr2	74873346	2613038	T	A	Uncertain_significance	criteria_provided,_single_submitter	NC_000002.12:g.74873346T>A	HK2	P52789	189	PF00349	172	0	1		2664850	0	0	https://www.metadome.app/metadome/position/GRCh38.p14/chr2/74873345/
chr2	74874364	2374177	T	C	Uncertain_significance	criteria_provided,_single_submitter	NC_000002.12:g.74874364T>C	HK2	P52789	264	PF03727	44	0	1		36257	0	0	https://www.metadome.app/metadome/position/GRCh38.p14/chr2/74874364/
chr2	74877251	4035429	G	A	Uncertain_significance	criteria_provided,_single_submitter	NC_000002.12:g.74877251G>A	HK2	P52789	321	PF03727	101	0	2		447426,2861776	0	0	https://www.metadome.app/metadome/position/GRCh38.p14/chr2/74877251/
chr2	74877252	2380313	G	A	Uncertain_significance	criteria_provided,_single_submitter	NC_000002.12:g.74877252G>A	HK2	P52789	321	PF03727	101	0	2		447426,2861776	0	0	https://www.metadome.app/metadome/position/GRCh38.p14/chr2/74877251/
chr2	74877280	3106108	C	G	Uncertain_significance	criteria_provided,_single_submitter	NC_000002.12:g.74877280C>G	HK2	P52789	330	PF03727	109	1	0	2664366		0	0	https://www.metadome.app/metadome/position/GRCh38.p14/chr2/74877278/
chr2	74878710	3525779	G	A	Uncertain_significance	criteria_provided,_single_submitter	NC_000002.12:g.74878710G>A	HK2	P52789	352	PF03727	132	0	1		36172	0	0	https://www.metadome.app/metadome/position/GRCh38.p14/chr2/74878710/
chr2	74878774	2246007	G	A	Uncertain_significance	criteria_provided,_single_submitter	NC_000002.12:g.74878774G>A	HK2	P52789	373	PF03727	155	1	0	2632567		0	0	https://www.metadome.app/metadome/position/GRCh38.p14/chr2/74878773/
chr2	74878800	4271094	T	A	Uncertain_significance	criteria_provided,_single_submitter	NC_000002.12:g.74878800T>A	HK2	P52789	382	PF03727	164	3	2	21076,2664370,16145	972776,2628365	0	0	https://www.metadome.app/metadome/position/GRCh38.p14/chr2/74878800/
chr2	74878803	3858002	G	A	Uncertain_significance	criteria_provided,_single_submitter	NC_000002.12:g.74878803G>A	HK2	P52789	383	PF03727	165	0	3		804834,447382,36177	0	0	https://www.metadome.app/metadome/position/GRCh38.p14/chr2/74878803/
chr2	74878815	3284404	G	A	Uncertain_significance	criteria_provided,_single_submitter	NC_000002.12:g.74878815G>A	HK2	P52789	387	PF03727	169	1	3	236014	3024418,1256306,3024419	0	0	https://www.metadome.app/metadome/position/GRCh38.p14/chr2/74878815/
chr2	74878842	2464271	C	T	Uncertain_significance	criteria_provided,_single_submitter	NC_000002.12:g.74878842C>T	HK2	P52789	396	PF03727	178	2	2	36185,585909	2574162,2581305	1	0	https://www.metadome.app/metadome/position/GRCh38.p14/chr2/74878842/
chr2	74880282	4271099	A	G	Uncertain_significance	criteria_provided,_single_submitter	NC_000002.12:g.74880282A>G	HK2	P52789	428	PF03727	208	0	1		1709730	0	0	https://www.metadome.app/metadome/position/GRCh38.p14/chr2/74880281/
chr2	74880321	2284932	G	A	Uncertain_significance	criteria_provided,_single_submitter	NC_000002.12:g.74880321G>A	HK2	P52789	441	PF03727	224	0	1		585914	0	0	https://www.metadome.app/metadome/position/GRCh38.p14/chr2/74880320/
chr2	74880354	3284405	G	C	Uncertain_significance	criteria_provided,_single_submitter	NC_000002.12:g.74880354G>C	HK2	P52789	452	PF03727	235	0	1		992938	0	0	https://www.metadome.app/metadome/position/GRCh38.p14/chr2/74880353/
chr2	74881770	4035427	C	T	Uncertain_significance	criteria_provided,_single_submitter	NC_000002.12:g.74881770C>T	HK2	P52789	544	PF00349	75	0	1		1676241	0	0	https://www.metadome.app/metadome/position/GRCh38.p14/chr2/74881770/
chr2	74881771	3106102	G	A	Uncertain_significance	criteria_provided,_single_submitter	NC_000002.12:g.74881771G>A	HK2	P52789	544	PF00349	75	0	1		1676241	0	0	https://www.metadome.app/metadome/position/GRCh38.p14/chr2/74881770/
chr2	74881780	2471595	A	C	Uncertain_significance	criteria_provided,_single_submitter	NC_000002.12:g.74881780A>C	HK2	P52789	547	PF00349	78	0	1		599515	0	0	https://www.metadome.app/metadome/position/GRCh38.p14/chr2/74881779/
chr2	74881851	4035436	G	A	Uncertain_significance	criteria_provided,_single_submitter	NC_000002.12:g.74881851G>A	HK2	P52789	571	PF00349	100	0	1		1338287	0	0	https://www.metadome.app/metadome/position/GRCh38.p14/chr2/74881851/
chr2	74882147	3525785	G	T	Uncertain_significance	criteria_provided,_single_submitter	NC_000002.12:g.74882147G>T	HK2	P52789	583	PF00349	112	0	1		16138	0	0	https://www.metadome.app/metadome/position/GRCh38.p14/chr2/74882147/
chr2	74882148	2482672	C	T	Uncertain_significance	criteria_provided,_single_submitter	NC_000002.12:g.74882148C>T	HK2	P52789	583	PF00349	112	0	1		16138	0	0	https://www.metadome.app/metadome/position/GRCh38.p14/chr2/74882147/
chr2	74882165	4035428	A	G	Uncertain_significance	criteria_provided,_single_submitter	NC_000002.12:g.74882165A>G	HK2	P52789	589	PF00349	118	0	2		2136527,3893273	0	0	https://www.metadome.app/metadome/position/GRCh38.p14/chr2/74882165/
chr2	74885573	3525774	C	T	Uncertain_significance	criteria_provided,_single_submitter	NC_000002.12:g.74885573C>T	HK2	P52789	640	PF00349	175	1	1	804849	2502089	0	0	https://www.metadome.app/metadome/position/GRCh38.p14/chr2/74885572/
chr2	74886558	2379598	C	T	Uncertain_significance	criteria_provided,_single_submitter	NC_000002.12:g.74886558C>T	HK2	P52789	702	PF03727	34	1	1	393451	435311	0	0	https://www.metadome.app/metadome/position/GRCh38.p14/chr2/74886558/
chr2	74886567	2521979	G	A	Uncertain_significance	criteria_provided,_single_submitter	NC_000002.12:g.74886567G>A	HK2	P52789	705	PF03727	37	0	2		449696,3346399	0	0	https://www.metadome.app/metadome/position/GRCh38.p14/chr2/74886567/
chr2	74886604	2537369	G	T	Uncertain_significance	criteria_provided,_single_submitter	NC_000002.12:g.74886604G>T	HK2	P52789	717	PF03727	49	1	0	447419		0	0	https://www.metadome.app/metadome/position/GRCh38.p14/chr2/74886603/
chr2	74886633	2260539	G	A	Uncertain_significance	criteria_provided,_single_submitter	NC_000002.12:g.74886633G>A	HK2	P52789	727	PF03727	59	2	2	585927,2664365	435310,2581126	1	0	https://www.metadome.app/metadome/position/GRCh38.p14/chr2/74886633/
chr2	74887943	3284400	G	T	Uncertain_significance	criteria_provided,_single_submitter	NC_000002.12:g.74887943G>T	HK2	P52789	754	PF03727	86	0	1		3571584	0	0	https://www.metadome.app/metadome/position/GRCh38.p14/chr2/74887943/
chr2	74888015	3858006	A	T	Uncertain_significance	criteria_provided,_single_submitter	NC_000002.12:g.74888015A>T	HK2	P52789	778	PF03727	109	1	0	2664366		0	0	https://www.metadome.app/metadome/position/GRCh38.p14/chr2/74888015/
chr2	74889312	3106103	G	A	Uncertain_significance	criteria_provided,_single_submitter	NC_000002.12:g.74889312G>A	HK2	P52789	815	PF03727	149	1	1	3383915	418228	0	0	https://www.metadome.app/metadome/position/GRCh38.p14/chr2/74889312/
chr2	74889312	4035435	G	C	Uncertain_significance	criteria_provided,_single_submitter	NC_000002.12:g.74889312G>C	HK2	P52789	815	PF03727	149	1	1	3383915	418228	0	0	https://www.metadome.app/metadome/position/GRCh38.p14/chr2/74889312/
chr2	74889381	2226776	A	T	Uncertain_significance	criteria_provided,_single_submitter	NC_000002.12:g.74889381A>T	HK2	P52789	838	PF03727	172	2	1	36180,804837	3233999	0	0	https://www.metadome.app/metadome/position/GRCh38.p14/chr2/74889381/
chr2	74889381	2302938	A	C	Uncertain_significance	criteria_provided,_single_submitter	NC_000002.12:g.74889381A>C	HK2	P52789	838	PF03727	172	2	1	36180,804837	3233999	0	0	https://www.metadome.app/metadome/position/GRCh38.p14/chr2/74889381/
chr2	74889385	3106104	C	T	Uncertain_significance	criteria_provided,_single_submitter	NC_000002.12:g.74889385C>T	HK2	P52789	839	PF03727	173	2	1	36182,3024417	36181	0	0	https://www.metadome.app/metadome/position/GRCh38.p14/chr2/74889384/
chr2	74889463	4035434	A	G	Uncertain_significance	criteria_provided,_single_submitter	NC_000002.12:g.74889463A>G	HK2	P52789	865	PF03727	197	0	1		3065416	0	0	https://www.metadome.app/metadome/position/GRCh38.p14/chr2/74889462/
chr2	74890802	4271100	C	T	Uncertain_significance	criteria_provided,_single_submitter	NC_000002.12:g.74890802C>T	HK2	P52789	872	PF03727	204	0	1		1763107	0	0	https://www.metadome.app/metadome/position/GRCh38.p14/chr2/74890801/
chr2	75051435	3965020	T	C	Uncertain_significance	criteria_provided,_single_submitter	NC_000002.12:g.75051435T>C	TACR1	P25103	250	PF00001	205	3	1	1389006,14385,140611	3911912	1	0	https://www.metadome.app/metadome/position/GRCh38.p14/chr2/75051433/
chr2	75051435	3965020	T	C	Uncertain_significance	criteria_provided,_single_submitter	NC_000002.12:g.75051435T>C	TACR1	P25103-3	250	PF00001	205	3	1	1389006,14385,140611	3911912	1	0	https://www.metadome.app/metadome/position/GRCh38.p14/chr2/75051433/
chr2	75053676	3452493	T	A	Uncertain_significance	criteria_provided,_single_submitter	NC_000002.12:g.75053676T>A	TACR1	P25103	222	PF00001	179	0	1		2445352	4	0	https://www.metadome.app/metadome/position/GRCh38.p14/chr2/75053674/
chr2	75053676	3452493	T	A	Uncertain_significance	criteria_provided,_single_submitter	NC_000002.12:g.75053676T>A	TACR1	P25103-3	222	PF00001	179	0	1		2445352	4	0	https://www.metadome.app/metadome/position/GRCh38.p14/chr2/75053674/
chr2	75053736	3173346	C	G	Uncertain_significance	criteria_provided,_single_submitter	NC_000002.12:g.75053736C>G	TACR1	P25103	202	PF00001	159	1	0	16027		4	0	https://www.metadome.app/metadome/position/GRCh38.p14/chr2/75053734/
chr2	75053736	3173346	C	G	Uncertain_significance	criteria_provided,_single_submitter	NC_000002.12:g.75053736C>G	TACR1	P25103-3	202	PF00001	159	1	0	16027		4	0	https://www.metadome.app/metadome/position/GRCh38.p14/chr2/75053734/
chr2	75120612	3803886	G	C	Uncertain_significance	criteria_provided,_single_submitter	NC_000002.12:g.75120612G>C	TACR1	P25103	182	PF00001	140	1	0	16251		2	0	https://www.metadome.app/metadome/position/GRCh38.p14/chr2/75120612/
chr2	75120612	3803886	G	C	Uncertain_significance	criteria_provided,_single_submitter	NC_000002.12:g.75120612G>C	TACR1	P25103-3	182	PF00001	140	1	0	16251		2	0	https://www.metadome.app/metadome/position/GRCh38.p14/chr2/75120612/
chr2	75120618	2252456	G	C	Uncertain_significance	criteria_provided,_single_submitter	NC_000002.12:g.75120618G>C	TACR1	P25103	180	PF00001	138	2	3	10505,10508	1684472,984785,866537	0	0	https://www.metadome.app/metadome/position/GRCh38.p14/chr2/75120618/
chr2	75120618	2252456	G	C	Uncertain_significance	criteria_provided,_single_submitter	NC_000002.12:g.75120618G>C	TACR1	P25103-3	180	PF00001	138	2	3	10505,10508	1684472,984785,866537	0	0	https://www.metadome.app/metadome/position/GRCh38.p14/chr2/75120618/
chr2	75120622	4179417	A	G	Uncertain_significance	criteria_provided,_single_submitter	NC_000002.12:g.75120622A>G	TACR1	P25103	179	PF00001	137	2	1	2734563,802006	627323	2	0	https://www.metadome.app/metadome/position/GRCh38.p14/chr2/75120621/
chr2	75120622	4179417	A	G	Uncertain_significance	criteria_provided,_single_submitter	NC_000002.12:g.75120622A>G	TACR1	P25103-3	179	PF00001	137	2	1	2734563,802006	627323	2	0	https://www.metadome.app/metadome/position/GRCh38.p14/chr2/75120621/
chr2	75198583	3965025	C	T	Uncertain_significance	criteria_provided,_single_submitter	NC_000002.12:g.75198583C>T	TACR1	P25103	118	PF00001	71	0	1		180148	1	0	https://www.metadome.app/metadome/position/GRCh38.p14/chr2/75198581/
chr2	75198583	3965025	C	T	Uncertain_significance	criteria_provided,_single_submitter	NC_000002.12:g.75198583C>T	TACR1	P25103-3	118	PF00001	71	0	1		180148	1	0	https://www.metadome.app/metadome/position/GRCh38.p14/chr2/75198581/
chr2	75198583	4179416	C	A	Uncertain_significance	criteria_provided,_single_submitter	NC_000002.12:g.75198583C>A	TACR1	P25103	118	PF00001	71	0	1		180148	1	0	https://www.metadome.app/metadome/position/GRCh38.p14/chr2/75198581/
chr2	75198583	4179416	C	A	Uncertain_significance	criteria_provided,_single_submitter	NC_000002.12:g.75198583C>A	TACR1	P25103-3	118	PF00001	71	0	1		180148	1	0	https://www.metadome.app/metadome/position/GRCh38.p14/chr2/75198581/
chr2	75198622	3452495	A	C	Uncertain_significance	criteria_provided,_single_submitter	NC_000002.12:g.75198622A>C	TACR1	P25103	105	PF00001	58	2	4	867081,13035	2442403,635416,2060137,374351	1	0	https://www.metadome.app/metadome/position/GRCh38.p14/chr2/75198620/
chr2	75198622	3452495	A	C	Uncertain_significance	criteria_provided,_single_submitter	NC_000002.12:g.75198622A>C	TACR1	P25103-3	105	PF00001	58	2	4	867081,13035	2442403,635416,2060137,374351	1	0	https://www.metadome.app/metadome/position/GRCh38.p14/chr2/75198620/
chr2	77519429	3540877	G	A	Uncertain_significance	criteria_provided,_single_submitter	NC_000002.12:g.77519429G>A	LRRTM4	Q86VH4	147	PF13855	15	2	0	4086267,1330375		8	0	https://www.metadome.app/metadome/position/GRCh38.p14/chr2/77519428/
chr2	77519429	3540877	G	A	Uncertain_significance	criteria_provided,_single_submitter	NC_000002.12:g.77519429G>A	LRRTM4	Q86VH4	147	PF13855	15	2	0	4086267,1330375		8	0	https://www.metadome.app/metadome/position/GRCh38.p14/chr2/77519428/
chr2	77519429	3540877	G	A	Uncertain_significance	criteria_provided,_single_submitter	NC_000002.12:g.77519429G>A	LRRTM4	Q86VH4-2	147	PF13855	15	2	0	4086267,1330375		8	0	https://www.metadome.app/metadome/position/GRCh38.p14/chr2/77519428/
chr2	79027811	2570368	C	T	Uncertain_significance	criteria_provided,_single_submitter	NC_000002.12:g.79027811C>T	REG3G	Q6UW15	113	PF00059	48	0	1		14305	0	0	https://www.metadome.app/metadome/position/GRCh38.p14/chr2/79027810/
chr2	79027811	2570368	C	T	Uncertain_significance	criteria_provided,_single_submitter	NC_000002.12:g.79027811C>T	REG3G	Q6UW15	113	PF00059	48	0	1		14305	0	0	https://www.metadome.app/metadome/position/GRCh38.p14/chr2/79027810/
chr2	79027811	2570368	C	T	Uncertain_significance	criteria_provided,_single_submitter	NC_000002.12:g.79027811C>T	REG3G	Q6UW15-2	67	PF00059	48	0	1		14305	0	0	https://www.metadome.app/metadome/position/GRCh38.p14/chr2/79027810/
chr2	79027909	3788144	T	C	Uncertain_significance	criteria_provided,_single_submitter	NC_000002.12:g.79027909T>C	REG3G	Q6UW15	146	PF00059	82	0	1		372821	0	0	https://www.metadome.app/metadome/position/GRCh38.p14/chr2/79027909/
chr2	79027909	3788144	T	C	Uncertain_significance	criteria_provided,_single_submitter	NC_000002.12:g.79027909T>C	REG3G	Q6UW15	146	PF00059	82	0	1		372821	0	0	https://www.metadome.app/metadome/position/GRCh38.p14/chr2/79027909/
chr2	79027909	3788144	T	C	Uncertain_significance	criteria_provided,_single_submitter	NC_000002.12:g.79027909T>C	REG3G	Q6UW15-2	100	PF00059	82	0	1		372821	0	0	https://www.metadome.app/metadome/position/GRCh38.p14/chr2/79027909/
chr2	79085233	3313554	A	C	Uncertain_significance	criteria_provided,_single_submitter	NC_000002.12:g.79085233A>C	REG1B	P48304	162	PF00059	105	1	0	3030284		0	0	https://www.metadome.app/metadome/position/GRCh38.p14/chr2/79085231/
chr2	79085239	2396683	A	G	Uncertain_significance	criteria_provided,_single_submitter	NC_000002.12:g.79085239A>G	REG1B	P48304	160	PF00059	103	1	0	433946		0	0	https://www.metadome.app/metadome/position/GRCh38.p14/chr2/79085237/
chr2	79086471	2350712	C	A	Uncertain_significance	criteria_provided,_single_submitter	NC_000002.12:g.79086471C>A	REG1B	P48304	73	PF00059	20	1	0	68751		0	0	https://www.metadome.app/metadome/position/GRCh38.p14/chr2/79086469/
chr2	79157287	3431983	A	C	Uncertain_significance	criteria_provided,_single_submitter	NC_000002.12:g.79157287A>C	REG3A	Q06141	156	PF00059	90	0	1		974404	0	0	https://www.metadome.app/metadome/position/GRCh38.p14/chr2/79157286/
chr2	79157287	3431983	A	C	Uncertain_significance	criteria_provided,_single_submitter	NC_000002.12:g.79157287A>C	REG3A	Q06141	156	PF00059	90	0	1		974404	0	0	https://www.metadome.app/metadome/position/GRCh38.p14/chr2/79157286/
chr2	79157287	3431983	A	C	Uncertain_significance	criteria_provided,_single_submitter	NC_000002.12:g.79157287A>C	REG3A	Q06141	156	PF00059	90	0	1		974404	0	0	https://www.metadome.app/metadome/position/GRCh38.p14/chr2/79157286/
chr2	79157589	3152881	C	T	Uncertain_significance	criteria_provided,_single_submitter	NC_000002.12:g.79157589C>T	REG3A	Q06141	148	PF00059	84	0	1		2636123	1	0	https://www.metadome.app/metadome/position/GRCh38.p14/chr2/79157588/
chr2	79157589	3152881	C	T	Uncertain_significance	criteria_provided,_single_submitter	NC_000002.12:g.79157589C>T	REG3A	Q06141	148	PF00059	84	0	1		2636123	1	0	https://www.metadome.app/metadome/position/GRCh38.p14/chr2/79157588/
chr2	79157589	3152881	C	T	Uncertain_significance	criteria_provided,_single_submitter	NC_000002.12:g.79157589C>T	REG3A	Q06141	148	PF00059	84	0	1		2636123	1	0	https://www.metadome.app/metadome/position/GRCh38.p14/chr2/79157588/
chr2	79157592	3152880	G	A	Uncertain_significance	criteria_provided,_single_submitter	NC_000002.12:g.79157592G>A	REG3A	Q06141	147	PF00059	83	2	0	1322018,14306		0	0	https://www.metadome.app/metadome/position/GRCh38.p14/chr2/79157591/
chr2	79157592	3152880	G	A	Uncertain_significance	criteria_provided,_single_submitter	NC_000002.12:g.79157592G>A	REG3A	Q06141	147	PF00059	83	2	0	1322018,14306		0	0	https://www.metadome.app/metadome/position/GRCh38.p14/chr2/79157591/
chr2	79157592	3152880	G	A	Uncertain_significance	criteria_provided,_single_submitter	NC_000002.12:g.79157592G>A	REG3A	Q06141	147	PF00059	83	2	0	1322018,14306		0	0	https://www.metadome.app/metadome/position/GRCh38.p14/chr2/79157591/
chr2	84433394	1898169	G	A	Uncertain_significance	criteria_provided,_single_submitter	NC_000002.12:g.84433394G>A	SUCLG1	P53597	211	PF00549	13	0	1		872975	0	0	https://www.metadome.app/metadome/position/GRCh38.p14/chr2/84433392/
chr2	84604385	2369807	A	T	Uncertain_significance	criteria_provided,_single_submitter	NC_000002.12:g.84604385A>T	DNAH6	Q9C0G6	972	PF08393	94	0	2		813291,422277	0	0	https://www.metadome.app/metadome/position/GRCh38.p14/chr2/84604384/
chr2	84624950	2477112	G	C	Uncertain_significance	criteria_provided,_single_submitter	NC_000002.12:g.84624950G>C	DNAH6	Q9C0G6	1468	PF12774	35	1	0	1212893		0	0	https://www.metadome.app/metadome/position/GRCh38.p14/chr2/84624950/
chr2	84634571	4242674	G	A	Uncertain_significance	criteria_provided,_single_submitter	NC_000002.12:g.84634571G>A	DNAH6	Q9C0G6	1528	PF12774	95	2	2	245597,1698434	3387953,373213	0	0	https://www.metadome.app/metadome/position/GRCh38.p14/chr2/84634570/
chr2	84637347	2512786	G	C	Uncertain_significance	criteria_provided,_single_submitter	NC_000002.12:g.84637347G>C	DNAH6	Q9C0G6	1597	PF12774	164	0	1		434987	0	0	https://www.metadome.app/metadome/position/GRCh38.p14/chr2/84637345/
chr2	84637373	4242688	C	T	Uncertain_significance	criteria_provided,_single_submitter	NC_000002.12:g.84637373C>T	DNAH6	Q9C0G6	1606	PF12774	173	0	1		2582561	0	0	https://www.metadome.app/metadome/position/GRCh38.p14/chr2/84637372/
chr2	84640535	2471780	G	A	Uncertain_significance	criteria_provided,_single_submitter	NC_000002.12:g.84640535G>A	DNAH6	Q9C0G6	1643	PF12774	210	0	1		453045	1	0	https://www.metadome.app/metadome/position/GRCh38.p14/chr2/84640535/
chr2	84653512	2278083	G	A	Uncertain_significance	criteria_provided,_single_submitter	NC_000002.12:g.84653512G>A	DNAH6	Q9C0G6	1758	PF12774	325	1	0	2627626		0	0	https://www.metadome.app/metadome/position/GRCh38.p14/chr2/84653512/
chr2	84672359	2299015	G	A	Uncertain_significance	criteria_provided,_single_submitter	NC_000002.12:g.84672359G>A	DNAH6	Q9C0G6	2163	PF12775	106	0	1		1012296	0	0	https://www.metadome.app/metadome/position/GRCh38.p14/chr2/84672359/
chr2	84681517	3084048	A	G	Uncertain_significance	criteria_provided,_single_submitter	NC_000002.12:g.84681517A>G	DNAH6	Q9C0G6	2302	PF17857	34	0	1		1763200	1	0	https://www.metadome.app/metadome/position/GRCh38.p14/chr2/84681516/
chr2	84694278	3766037	G	A	Uncertain_significance	criteria_provided,_single_submitter	NC_000002.12:g.84694278G>A	DNAH6	Q9C0G6	2441	PF12780	25	0	1		446617	0	0	https://www.metadome.app/metadome/position/GRCh38.p14/chr2/84694277/
chr2	84694304	4013207	G	A	Uncertain_significance	criteria_provided,_single_submitter	NC_000002.12:g.84694304G>A	DNAH6	Q9C0G6	2450	PF12780	34	0	1		1683422	0	0	https://www.metadome.app/metadome/position/GRCh38.p14/chr2/84694304/
chr2	84703557	3084059	G	A	Uncertain_significance	criteria_provided,_single_submitter	NC_000002.12:g.84703557G>A	DNAH6	Q9C0G6	2742	PF12777	53	0	1		1065624	1	0	https://www.metadome.app/metadome/position/GRCh38.p14/chr2/84703557/
chr2	84704268	2387507	G	A	Uncertain_significance	criteria_provided,_single_submitter	NC_000002.12:g.84704268G>A	DNAH6	Q9C0G6	2811	PF12777	122	0	1		434992	1	0	https://www.metadome.app/metadome/position/GRCh38.p14/chr2/84704268/
chr2	84762861	2304794	C	T	Uncertain_significance	criteria_provided,_single_submitter	NC_000002.12:g.84762861C>T	DNAH6	Q9C0G6	3540	PF03028	4	1	0	984736		0	0	https://www.metadome.app/metadome/position/GRCh38.p14/chr2/84762860/
chr2	84816060	2594238	G	A	Uncertain_significance	criteria_provided,_single_submitter	NC_000002.12:g.84816060G>A	DNAH6	Q9C0G6	4117	PF18199	272	0	1		692242	0	0	https://www.metadome.app/metadome/position/GRCh38.p14/chr2/84816059/
chr2	85306301	4181567	C	T	Uncertain_significance	criteria_provided,_single_submitter	NC_000002.12:g.85306301C>T	TCF7L1	Q9HCS4	362	PF00505	17	0	1		393470	0	0	https://www.metadome.app/metadome/position/GRCh38.p14/chr2/85306300/
chr2	85306510	2251555	G	A	Uncertain_significance	criteria_provided,_single_submitter	NC_000002.12:g.85306510G>A	TCF7L1	Q9HCS4	403	PF00505	58	0	1		3349041	0	0	https://www.metadome.app/metadome/position/GRCh38.p14/chr2/85306509/
chr2	85306536	3324974	A	C	Uncertain_significance	criteria_provided,_single_submitter	NC_000002.12:g.85306536A>C	TCF7L1	Q9HCS4	412	PF00505	67	1	0	3362078		0	0	https://www.metadome.app/metadome/position/GRCh38.p14/chr2/85306536/
chr2	85306536	3805096	A	G	Uncertain_significance	criteria_provided,_single_submitter	NC_000002.12:g.85306536A>G	TCF7L1	Q9HCS4	412	PF00505	67	1	0	3362078		0	0	https://www.metadome.app/metadome/position/GRCh38.p14/chr2/85306536/
chr2	85395623	4218724	C	T	Uncertain_significance	criteria_provided,_single_submitter	NC_000002.12:g.85395623C>T	CAPG	P40121	299	PF00626	35	1	0	684649		0	0	https://www.metadome.app/metadome/position/GRCh38.p14/chr2/85395622/
chr2	85395623	4218724	C	T	Uncertain_significance	criteria_provided,_single_submitter	NC_000002.12:g.85395623C>T	CAPG	P40121	299	PF00626	35	1	0	684649		0	0	https://www.metadome.app/metadome/position/GRCh38.p14/chr2/85395622/
chr2	85395623	4218724	C	T	Uncertain_significance	criteria_provided,_single_submitter	NC_000002.12:g.85395623C>T	CAPG	P40121	299	PF00626	35	1	0	684649		0	0	https://www.metadome.app/metadome/position/GRCh38.p14/chr2/85395622/
chr2	85395623	4218724	C	T	Uncertain_significance	criteria_provided,_single_submitter	NC_000002.12:g.85395623C>T	CAPG	P40121-2	284	PF00626	35	1	0	684649		0	0	https://www.metadome.app/metadome/position/GRCh38.p14/chr2/85395622/
chr2	85399227	3484696	T	C	Uncertain_significance	criteria_provided,_single_submitter	NC_000002.12:g.85399227T>C	CAPG	P40121	192	PF00626	47	1	0	2663895		0	0	https://www.metadome.app/metadome/position/GRCh38.p14/chr2/85399226/
chr2	85399227	3484696	T	C	Uncertain_significance	criteria_provided,_single_submitter	NC_000002.12:g.85399227T>C	CAPG	P40121	192	PF00626	47	1	0	2663895		0	0	https://www.metadome.app/metadome/position/GRCh38.p14/chr2/85399226/
chr2	85399227	3484696	T	C	Uncertain_significance	criteria_provided,_single_submitter	NC_000002.12:g.85399227T>C	CAPG	P40121	192	PF00626	47	1	0	2663895		0	0	https://www.metadome.app/metadome/position/GRCh38.p14/chr2/85399226/
chr2	85399227	3484696	T	C	Uncertain_significance	criteria_provided,_single_submitter	NC_000002.12:g.85399227T>C	CAPG	P40121-2	192	PF00626	47	1	0	2663895		0	0	https://www.metadome.app/metadome/position/GRCh38.p14/chr2/85399226/
chr2	85401217	3995111	A	T	Uncertain_significance	criteria_provided,_single_submitter	NC_000002.12:g.85401217A>T	CAPG	P40121	155	PF00626	10	1	0	638180		0	0	https://www.metadome.app/metadome/position/GRCh38.p14/chr2/85401216/
chr2	85401217	3995111	A	T	Uncertain_significance	criteria_provided,_single_submitter	NC_000002.12:g.85401217A>T	CAPG	P40121	155	PF00626	10	1	0	638180		0	0	https://www.metadome.app/metadome/position/GRCh38.p14/chr2/85401216/
chr2	85401217	3995111	A	T	Uncertain_significance	criteria_provided,_single_submitter	NC_000002.12:g.85401217A>T	CAPG	P40121	155	PF00626	10	1	0	638180		0	0	https://www.metadome.app/metadome/position/GRCh38.p14/chr2/85401216/
chr2	85401217	3995111	A	T	Uncertain_significance	criteria_provided,_single_submitter	NC_000002.12:g.85401217A>T	CAPG	P40121-2	155	PF00626	10	1	0	638180		0	0	https://www.metadome.app/metadome/position/GRCh38.p14/chr2/85401216/
chr2	85435458	3318027	C	T	Uncertain_significance	criteria_provided,_single_submitter	NC_000002.12:g.85435458C>T	SH2D6	Q7Z4S9	232	PF00017	8	1	0	492813		0	0	https://www.metadome.app/metadome/position/GRCh38.p14/chr2/85435458/
chr2	85435684	3318026	C	T	Uncertain_significance	criteria_provided,_single_submitter	NC_000002.12:g.85435684C>T	SH2D6	Q7Z4S9	251	PF00017	27	2	2	11367,10901	659958,2061060	0	0	https://www.metadome.app/metadome/position/GRCh38.p14/chr2/85435684/
chr2	85435685	2372499	G	A	Uncertain_significance	criteria_provided,_single_submitter	NC_000002.12:g.85435685G>A	SH2D6	Q7Z4S9	251	PF00017	27	2	2	11367,10901	659958,2061060	0	0	https://www.metadome.app/metadome/position/GRCh38.p14/chr2/85435684/
chr2	85435802	2215622	G	A	Uncertain_significance	criteria_provided,_single_submitter	NC_000002.12:g.85435802G>A	SH2D6	Q7Z4S9	290	PF00017	64	1	1	39696	1251962	0	0	https://www.metadome.app/metadome/position/GRCh38.p14/chr2/85435801/
chr2	85435804	3953642	G	A	Uncertain_significance	criteria_provided,_single_submitter	NC_000002.12:g.85435804G>A	SH2D6	Q7Z4S9	291	PF00017	65	2	1	40498,954960	1997356	1	0	https://www.metadome.app/metadome/position/GRCh38.p14/chr2/85435804/
chr2	85435808	3440932	G	A	Uncertain_significance	criteria_provided,_single_submitter	NC_000002.12:g.85435808G>A	SH2D6	Q7Z4S9	292	PF00017	66	1	0	44603		1	0	https://www.metadome.app/metadome/position/GRCh38.p14/chr2/85435807/
chr2	85436488	3161201	T	C	Uncertain_significance	criteria_provided,_single_submitter	NC_000002.12:g.85436488T>C	SH2D6	Q7Z4S9	305	PF00017	73	1	1	143990	3724307	0	0	https://www.metadome.app/metadome/position/GRCh38.p14/chr2/85436487/
chr2	85541344	2293958	G	C	Uncertain_significance	criteria_provided,_single_submitter	NC_000002.12:g.85541344G>C	MAT2A	P31153	87	PF00438	71	1	0	2839010		0	0	https://www.metadome.app/metadome/position/GRCh38.p14/chr2/85541344/
chr2	85541344	2293958	G	C	Uncertain_significance	criteria_provided,_single_submitter	NC_000002.12:g.85541344G>C	MAT2A	P31153-2	24	PF00438	71	1	0	2839010		0	0	https://www.metadome.app/metadome/position/GRCh38.p14/chr2/85541344/
chr2	85541344	4104415	G	T	Uncertain_significance	criteria_provided,_single_submitter	NC_000002.12:g.85541344G>T	MAT2A	P31153	87	PF00438	71	1	0	2839010		0	0	https://www.metadome.app/metadome/position/GRCh38.p14/chr2/85541344/
chr2	85541344	4104415	G	T	Uncertain_significance	criteria_provided,_single_submitter	NC_000002.12:g.85541344G>T	MAT2A	P31153-2	24	PF00438	71	1	0	2839010		0	0	https://www.metadome.app/metadome/position/GRCh38.p14/chr2/85541344/
chr2	85543015	4052033	C	T	Uncertain_significance	criteria_provided,_single_submitter	NC_000002.12:g.85543015C>T	MAT2A	P31153	356	PF02773	105	1	0	834512		0	0	https://www.metadome.app/metadome/position/GRCh38.p14/chr2/85543015/
chr2	85543015	4052033	C	T	Uncertain_significance	criteria_provided,_single_submitter	NC_000002.12:g.85543015C>T	MAT2A	P31153-2	293	PF02773	105	1	0	834512		0	0	https://www.metadome.app/metadome/position/GRCh38.p14/chr2/85543015/
chr2	85543725	1731508	G	A	Uncertain_significance	criteria_provided,_single_submitter	NC_000002.12:g.85543725G>A	MAT2A	P31153	381	PF02773	130	0	1		3374965	0	0	https://www.metadome.app/metadome/position/GRCh38.p14/chr2/85543725/
chr2	85579114	3814700	C	T	Uncertain_significance	criteria_provided,_single_submitter	NC_000002.12:g.85579114C>T	VAMP8	Q9BV40	37	PF00957	29	0	1		929463	0	0	https://www.metadome.app/metadome/position/GRCh38.p14/chr2/85579114/
chr2	85596881	3155209	C	G	Uncertain_significance	criteria_provided,_single_submitter	NC_000002.12:g.85596881C>G	RNF181	Q9P0P0	93	PF13639	20	1	0	253087		0	0	https://www.metadome.app/metadome/position/GRCh38.p14/chr2/85596881/
chr2	85600015	2242636	G	A	Uncertain_significance	criteria_provided,_single_submitter	NC_000002.12:g.85600015G>A	TMEM150A	Q86TG1	91	PF10277	69	0	1		802653	0	0	https://www.metadome.app/metadome/position/GRCh38.p14/chr2/85600014/
chr2	85600015	2242636	G	A	Uncertain_significance	criteria_provided,_single_submitter	NC_000002.12:g.85600015G>A	TMEM150A	Q86TG1	91	PF10277	69	0	1		802653	0	0	https://www.metadome.app/metadome/position/GRCh38.p14/chr2/85600014/
chr2	85600015	2242636	G	A	Uncertain_significance	criteria_provided,_single_submitter	NC_000002.12:g.85600015G>A	TMEM150A	Q86TG1-2	38	PF10277	69	0	1		802653	0	0	https://www.metadome.app/metadome/position/GRCh38.p14/chr2/85600014/
chr2	85636096	2331752	C	G	Uncertain_significance	criteria_provided,_single_submitter	NC_000002.12:g.85636096C>G	USP39	Q53GS9	331	PF00443	103	0	1		694475	0	0	https://www.metadome.app/metadome/position/GRCh38.p14/chr2/85636094/
chr2	85636096	2331752	C	G	Uncertain_significance	criteria_provided,_single_submitter	NC_000002.12:g.85636096C>G	USP39	Q53GS9	331	PF00443	103	0	1		694475	0	0	https://www.metadome.app/metadome/position/GRCh38.p14/chr2/85636094/
chr2	85636096	2331752	C	G	Uncertain_significance	criteria_provided,_single_submitter	NC_000002.12:g.85636096C>G	USP39	Q53GS9-2	228	PF00443	103	0	1		694475	0	0	https://www.metadome.app/metadome/position/GRCh38.p14/chr2/85636094/
chr2	85636096	2331752	C	G	Uncertain_significance	criteria_provided,_single_submitter	NC_000002.12:g.85636096C>G	USP39	Q53GS9-3	331	PF00443	103	0	1		694475	0	0	https://www.metadome.app/metadome/position/GRCh38.p14/chr2/85636094/
chr2	85667147	1794035	C	T	Uncertain_significance	criteria_provided,_single_submitter	NC_000002.12:g.85667147C>T	SFTPB	P07988	76	PF05184	10	1	0	1300259		1	0	https://www.metadome.app/metadome/position/GRCh38.p14/chr2/85667145/
chr2	85667147	1794035	C	T	Uncertain_significance	criteria_provided,_single_submitter	NC_000002.12:g.85667147C>T	SFTPB	P07988	76	PF05184	10	1	0	1300259		1	0	https://www.metadome.app/metadome/position/GRCh38.p14/chr2/85667145/
chr2	85667147	1794035	C	T	Uncertain_significance	criteria_provided,_single_submitter	NC_000002.12:g.85667147C>T	SFTPB	P07988	76	PF05184	10	1	0	1300259		1	0	https://www.metadome.app/metadome/position/GRCh38.p14/chr2/85667145/
chr2	85754911	2622009	C	A	Uncertain_significance	criteria_provided,_single_submitter	NC_000002.12:g.85754911C>A	ATOH8	Q96SQ7	241	PF00010	11	1	0	7974		1	0	https://www.metadome.app/metadome/position/GRCh38.p14/chr2/85754910/
chr2	85764021	3131137	T	A	Uncertain_significance	criteria_provided,_single_submitter	NC_000002.12:g.85764021T>A	ATOH8	Q96SQ7	267	PF00010	37	0	3		1164050,985825,3340704	0	0	https://www.metadome.app/metadome/position/GRCh38.p14/chr2/85764021/
chr2	85764022	3131138	C	G	Uncertain_significance	criteria_provided,_single_submitter	NC_000002.12:g.85764022C>G	ATOH8	Q96SQ7	267	PF00010	37	0	3		1164050,985825,3340704	0	0	https://www.metadome.app/metadome/position/GRCh38.p14/chr2/85764021/
chr2	85840237	954697	C	T	Uncertain_significance	criteria_provided,_multiple_submitters,_no_conflicts	NC_000002.12:g.85840237C>T	ST3GAL5	Q9UNP4	388	PF00777	254	0	1		805790	0	0	https://www.metadome.app/metadome/position/GRCh38.p14/chr2/85840237/
chr2	85840237	954697	C	T	Uncertain_significance	criteria_provided,_multiple_submitters,_no_conflicts	NC_000002.12:g.85840237C>T	ST3GAL5	Q9UNP4-2	360	PF00777	254	0	1		805790	0	0	https://www.metadome.app/metadome/position/GRCh38.p14/chr2/85840237/
chr2	85840237	954697	C	T	Uncertain_significance	criteria_provided,_multiple_submitters,_no_conflicts	NC_000002.12:g.85840237C>T	ST3GAL5	Q9UNP4-2	360	PF00777	254	0	1		805790	0	0	https://www.metadome.app/metadome/position/GRCh38.p14/chr2/85840237/
chr2	85840237	954697	C	T	Uncertain_significance	criteria_provided,_multiple_submitters,_no_conflicts	NC_000002.12:g.85840237C>T	ST3GAL5	Q9UNP4-2	360	PF00777	254	0	1		805790	0	0	https://www.metadome.app/metadome/position/GRCh38.p14/chr2/85840237/
chr2	85840237	954697	C	T	Uncertain_significance	criteria_provided,_multiple_submitters,_no_conflicts	NC_000002.12:g.85840237C>T	ST3GAL5	Q9UNP4-2	360	PF00777	254	0	1		805790	0	0	https://www.metadome.app/metadome/position/GRCh38.p14/chr2/85840237/
chr2	85840237	954697	C	T	Uncertain_significance	criteria_provided,_multiple_submitters,_no_conflicts	NC_000002.12:g.85840237C>T	ST3GAL5	Q9UNP4-2	360	PF00777	254	0	1		805790	0	0	https://www.metadome.app/metadome/position/GRCh38.p14/chr2/85840237/
chr2	85840237	954697	C	T	Uncertain_significance	criteria_provided,_multiple_submitters,_no_conflicts	NC_000002.12:g.85840237C>T	ST3GAL5	Q9UNP4-2	360	PF00777	254	0	1		805790	0	0	https://www.metadome.app/metadome/position/GRCh38.p14/chr2/85840237/
chr2	85840237	954697	C	T	Uncertain_significance	criteria_provided,_multiple_submitters,_no_conflicts	NC_000002.12:g.85840237C>T	ST3GAL5	Q9UNP4-3	365	PF00777	254	0	1		805790	0	0	https://www.metadome.app/metadome/position/GRCh38.p14/chr2/85840237/
chr2	85840238	580458	A	G	Uncertain_significance	criteria_provided,_multiple_submitters,_no_conflicts	NC_000002.12:g.85840238A>G	ST3GAL5	Q9UNP4	388	PF00777	254	0	1		805790	0	0	https://www.metadome.app/metadome/position/GRCh38.p14/chr2/85840237/
chr2	85840238	580458	A	G	Uncertain_significance	criteria_provided,_multiple_submitters,_no_conflicts	NC_000002.12:g.85840238A>G	ST3GAL5	Q9UNP4-2	360	PF00777	254	0	1		805790	0	0	https://www.metadome.app/metadome/position/GRCh38.p14/chr2/85840237/
chr2	85840238	580458	A	G	Uncertain_significance	criteria_provided,_multiple_submitters,_no_conflicts	NC_000002.12:g.85840238A>G	ST3GAL5	Q9UNP4-2	360	PF00777	254	0	1		805790	0	0	https://www.metadome.app/metadome/position/GRCh38.p14/chr2/85840237/
chr2	85840238	580458	A	G	Uncertain_significance	criteria_provided,_multiple_submitters,_no_conflicts	NC_000002.12:g.85840238A>G	ST3GAL5	Q9UNP4-2	360	PF00777	254	0	1		805790	0	0	https://www.metadome.app/metadome/position/GRCh38.p14/chr2/85840237/
chr2	85840238	580458	A	G	Uncertain_significance	criteria_provided,_multiple_submitters,_no_conflicts	NC_000002.12:g.85840238A>G	ST3GAL5	Q9UNP4-2	360	PF00777	254	0	1		805790	0	0	https://www.metadome.app/metadome/position/GRCh38.p14/chr2/85840237/
chr2	85840238	580458	A	G	Uncertain_significance	criteria_provided,_multiple_submitters,_no_conflicts	NC_000002.12:g.85840238A>G	ST3GAL5	Q9UNP4-2	360	PF00777	254	0	1		805790	0	0	https://www.metadome.app/metadome/position/GRCh38.p14/chr2/85840237/
chr2	85840238	580458	A	G	Uncertain_significance	criteria_provided,_multiple_submitters,_no_conflicts	NC_000002.12:g.85840238A>G	ST3GAL5	Q9UNP4-2	360	PF00777	254	0	1		805790	0	0	https://www.metadome.app/metadome/position/GRCh38.p14/chr2/85840237/
chr2	85840238	580458	A	G	Uncertain_significance	criteria_provided,_multiple_submitters,_no_conflicts	NC_000002.12:g.85840238A>G	ST3GAL5	Q9UNP4-3	365	PF00777	254	0	1		805790	0	0	https://www.metadome.app/metadome/position/GRCh38.p14/chr2/85840237/
chr2	85840325	578981	G	A	Uncertain_significance	criteria_provided,_single_submitter	NC_000002.12:g.85840325G>A	ST3GAL5	Q9UNP4	359	PF00777	223	1	0	39592		0	0	https://www.metadome.app/metadome/position/GRCh38.p14/chr2/85840324/
chr2	85840325	578981	G	A	Uncertain_significance	criteria_provided,_single_submitter	NC_000002.12:g.85840325G>A	ST3GAL5	Q9UNP4-2	331	PF00777	223	1	0	39592		0	0	https://www.metadome.app/metadome/position/GRCh38.p14/chr2/85840324/
chr2	85840325	578981	G	A	Uncertain_significance	criteria_provided,_single_submitter	NC_000002.12:g.85840325G>A	ST3GAL5	Q9UNP4-2	331	PF00777	223	1	0	39592		0	0	https://www.metadome.app/metadome/position/GRCh38.p14/chr2/85840324/
chr2	85840325	578981	G	A	Uncertain_significance	criteria_provided,_single_submitter	NC_000002.12:g.85840325G>A	ST3GAL5	Q9UNP4-2	331	PF00777	223	1	0	39592		0	0	https://www.metadome.app/metadome/position/GRCh38.p14/chr2/85840324/
chr2	85840325	578981	G	A	Uncertain_significance	criteria_provided,_single_submitter	NC_000002.12:g.85840325G>A	ST3GAL5	Q9UNP4-2	331	PF00777	223	1	0	39592		0	0	https://www.metadome.app/metadome/position/GRCh38.p14/chr2/85840324/
chr2	85840325	578981	G	A	Uncertain_significance	criteria_provided,_single_submitter	NC_000002.12:g.85840325G>A	ST3GAL5	Q9UNP4-2	331	PF00777	223	1	0	39592		0	0	https://www.metadome.app/metadome/position/GRCh38.p14/chr2/85840324/
chr2	85840325	578981	G	A	Uncertain_significance	criteria_provided,_single_submitter	NC_000002.12:g.85840325G>A	ST3GAL5	Q9UNP4-2	331	PF00777	223	1	0	39592		0	0	https://www.metadome.app/metadome/position/GRCh38.p14/chr2/85840324/
chr2	85840325	578981	G	A	Uncertain_significance	criteria_provided,_single_submitter	NC_000002.12:g.85840325G>A	ST3GAL5	Q9UNP4-3	336	PF00777	223	1	0	39592		0	0	https://www.metadome.app/metadome/position/GRCh38.p14/chr2/85840324/
chr2	86065383	2073504	C	T	Uncertain_significance	criteria_provided,_multiple_submitters,_no_conflicts	NC_000002.12:g.86065383C>T	POLR1A	O95602	650	PF04983	34	0	1		916217	0	0	https://www.metadome.app/metadome/position/GRCh38.p14/chr2/86065382/
chr2	86065384	2198722	G	A	Uncertain_significance	criteria_provided,_single_submitter	NC_000002.12:g.86065384G>A	POLR1A	O95602	650	PF04983	34	0	1		916217	0	0	https://www.metadome.app/metadome/position/GRCh38.p14/chr2/86065382/
chr2	86100096	2553711	C	T	Uncertain_significance	criteria_provided,_single_submitter	NC_000002.12:g.86100096C>T	POLR1A	O95602	52	PF04997	45	0	1		381805	0	0	https://www.metadome.app/metadome/position/GRCh38.p14/chr2/86100094/
chr2	86264041	3604047	C	T	Uncertain_significance	criteria_provided,_single_submitter	NC_000002.12:g.86264041C>T	REEP1	Q9H902	36	PF03134	18	1	0	97002		0	0	https://www.metadome.app/metadome/position/GRCh38.p14/chr2/86264039/
chr2	86264041	3604047	C	T	Uncertain_significance	criteria_provided,_single_submitter	NC_000002.12:g.86264041C>T	REEP1	Q9H902-3	43	PF03134	18	1	0	97002		0	0	https://www.metadome.app/metadome/position/GRCh38.p14/chr2/86264039/
chr2	86264041	3604047	C	T	Uncertain_significance	criteria_provided,_single_submitter	NC_000002.12:g.86264041C>T	REEP1	Q9H902-4	36	PF03134	18	1	0	97002		0	0	https://www.metadome.app/metadome/position/GRCh38.p14/chr2/86264039/
chr2	86489576	4042234	A	G	Uncertain_significance	criteria_provided,_single_submitter	NC_000002.12:g.86489576A>G	KDM3A	Q9Y4C1	1164	PF02373	14	1	0	419589		0	0	https://www.metadome.app/metadome/position/GRCh38.p14/chr2/86489576/
chr2	86489576	4042234	A	G	Uncertain_significance	criteria_provided,_single_submitter	NC_000002.12:g.86489576A>G	KDM3A	Q9Y4C1	1164	PF02373	14	1	0	419589		0	0	https://www.metadome.app/metadome/position/GRCh38.p14/chr2/86489576/
chr2	86489576	4042234	A	G	Uncertain_significance	criteria_provided,_single_submitter	NC_000002.12:g.86489576A>G	KDM3A	Q9Y4C1	1164	PF02373	14	1	0	419589		0	0	https://www.metadome.app/metadome/position/GRCh38.p14/chr2/86489576/
chr2	86489579	4042241	G	A	Uncertain_significance	criteria_provided,_single_submitter	NC_000002.12:g.86489579G>A	KDM3A	Q9Y4C1	1165	PF02373	15	0	1		3254678	0	0	https://www.metadome.app/metadome/position/GRCh38.p14/chr2/86489579/
chr2	86489579	4042241	G	A	Uncertain_significance	criteria_provided,_single_submitter	NC_000002.12:g.86489579G>A	KDM3A	Q9Y4C1	1165	PF02373	15	0	1		3254678	0	0	https://www.metadome.app/metadome/position/GRCh38.p14/chr2/86489579/
chr2	86489579	4042241	G	A	Uncertain_significance	criteria_provided,_single_submitter	NC_000002.12:g.86489579G>A	KDM3A	Q9Y4C1	1165	PF02373	15	0	1		3254678	0	0	https://www.metadome.app/metadome/position/GRCh38.p14/chr2/86489579/
chr2	86491153	2537556	T	C	Uncertain_significance	criteria_provided,_single_submitter	NC_000002.12:g.86491153T>C	KDM3A	Q9Y4C1	1255	PF02373	105	0	1		1174507	0	0	https://www.metadome.app/metadome/position/GRCh38.p14/chr2/86491153/
chr2	86491153	2537556	T	C	Uncertain_significance	criteria_provided,_single_submitter	NC_000002.12:g.86491153T>C	KDM3A	Q9Y4C1	1255	PF02373	105	0	1		1174507	0	0	https://www.metadome.app/metadome/position/GRCh38.p14/chr2/86491153/
chr2	86491153	2537556	T	C	Uncertain_significance	criteria_provided,_single_submitter	NC_000002.12:g.86491153T>C	KDM3A	Q9Y4C1	1255	PF02373	105	0	1		1174507	0	0	https://www.metadome.app/metadome/position/GRCh38.p14/chr2/86491153/
chr2	86603988	3946326	G	C	Uncertain_significance	criteria_provided,_single_submitter	NC_000002.12:g.86603988G>C	RNF103	O00237	638	PF13639	20	1	0	253087		0	0	https://www.metadome.app/metadome/position/GRCh38.p14/chr2/86603987/
chr2	86790349	3264891	A	C	Uncertain_significance	criteria_provided,_single_submitter	NC_000002.12:g.86790349A>C	CD8A	P01732	128	PF07686	103	1	0	14802		2	0	https://www.metadome.app/metadome/position/GRCh38.p14/chr2/86790347/
chr2	86790349	3264891	A	C	Uncertain_significance	criteria_provided,_single_submitter	NC_000002.12:g.86790349A>C	CD8A	P01732	128	PF07686	103	1	0	14802		2	0	https://www.metadome.app/metadome/position/GRCh38.p14/chr2/86790347/
chr2	86790349	3264891	A	C	Uncertain_significance	criteria_provided,_single_submitter	NC_000002.12:g.86790349A>C	CD8A	P01732-2	128	PF07686	103	1	0	14802		2	0	https://www.metadome.app/metadome/position/GRCh38.p14/chr2/86790347/
chr2	86790349	3264891	A	C	Uncertain_significance	criteria_provided,_single_submitter	NC_000002.12:g.86790349A>C	CD8A	P01732-2	128	PF07686	103	1	0	14802		2	0	https://www.metadome.app/metadome/position/GRCh38.p14/chr2/86790347/
chr2	86790352	854487	G	A	Uncertain_significance	criteria_provided,_multiple_submitters,_no_conflicts	NC_000002.12:g.86790352G>A	CD8A	P01732	127	PF07686	102	1	1	531698	215993	4	0	https://www.metadome.app/metadome/position/GRCh38.p14/chr2/86790350/
chr2	86790352	854487	G	A	Uncertain_significance	criteria_provided,_multiple_submitters,_no_conflicts	NC_000002.12:g.86790352G>A	CD8A	P01732	127	PF07686	102	1	1	531698	215993	4	0	https://www.metadome.app/metadome/position/GRCh38.p14/chr2/86790350/
chr2	86790352	854487	G	A	Uncertain_significance	criteria_provided,_multiple_submitters,_no_conflicts	NC_000002.12:g.86790352G>A	CD8A	P01732-2	127	PF07686	102	1	1	531698	215993	4	0	https://www.metadome.app/metadome/position/GRCh38.p14/chr2/86790350/
chr2	86790352	854487	G	A	Uncertain_significance	criteria_provided,_multiple_submitters,_no_conflicts	NC_000002.12:g.86790352G>A	CD8A	P01732-2	127	PF07686	102	1	1	531698	215993	4	0	https://www.metadome.app/metadome/position/GRCh38.p14/chr2/86790350/
chr2	86790360	1368173	T	A	Uncertain_significance	criteria_provided,_single_submitter	NC_000002.12:g.86790360T>A	CD8A	P01732	124	PF07686	99	1	1	217233	14173	3	0	https://www.metadome.app/metadome/position/GRCh38.p14/chr2/86790359/
chr2	86790360	1368173	T	A	Uncertain_significance	criteria_provided,_single_submitter	NC_000002.12:g.86790360T>A	CD8A	P01732	124	PF07686	99	1	1	217233	14173	3	0	https://www.metadome.app/metadome/position/GRCh38.p14/chr2/86790359/
chr2	86790360	1368173	T	A	Uncertain_significance	criteria_provided,_single_submitter	NC_000002.12:g.86790360T>A	CD8A	P01732-2	124	PF07686	99	1	1	217233	14173	3	0	https://www.metadome.app/metadome/position/GRCh38.p14/chr2/86790359/
chr2	86790360	1368173	T	A	Uncertain_significance	criteria_provided,_single_submitter	NC_000002.12:g.86790360T>A	CD8A	P01732-2	124	PF07686	99	1	1	217233	14173	3	0	https://www.metadome.app/metadome/position/GRCh38.p14/chr2/86790359/
chr2	86790361	1057353	A	T	Uncertain_significance	criteria_provided,_single_submitter	NC_000002.12:g.86790361A>T	CD8A	P01732	124	PF07686	99	1	1	217233	14173	3	0	https://www.metadome.app/metadome/position/GRCh38.p14/chr2/86790359/
chr2	86790361	1057353	A	T	Uncertain_significance	criteria_provided,_single_submitter	NC_000002.12:g.86790361A>T	CD8A	P01732	124	PF07686	99	1	1	217233	14173	3	0	https://www.metadome.app/metadome/position/GRCh38.p14/chr2/86790359/
chr2	86790361	1057353	A	T	Uncertain_significance	criteria_provided,_single_submitter	NC_000002.12:g.86790361A>T	CD8A	P01732-2	124	PF07686	99	1	1	217233	14173	3	0	https://www.metadome.app/metadome/position/GRCh38.p14/chr2/86790359/
chr2	86790361	1057353	A	T	Uncertain_significance	criteria_provided,_single_submitter	NC_000002.12:g.86790361A>T	CD8A	P01732-2	124	PF07686	99	1	1	217233	14173	3	0	https://www.metadome.app/metadome/position/GRCh38.p14/chr2/86790359/
chr2	86790369	576642	G	C	Uncertain_significance	criteria_provided,_single_submitter	NC_000002.12:g.86790369G>C	CD8A	P01732	121	PF07686	96	2	1	1685953,2704586	1472488	0	0	https://www.metadome.app/metadome/position/GRCh38.p14/chr2/86790368/
chr2	86790369	576642	G	C	Uncertain_significance	criteria_provided,_single_submitter	NC_000002.12:g.86790369G>C	CD8A	P01732	121	PF07686	96	2	1	1685953,2704586	1472488	0	0	https://www.metadome.app/metadome/position/GRCh38.p14/chr2/86790368/
chr2	86790369	576642	G	C	Uncertain_significance	criteria_provided,_single_submitter	NC_000002.12:g.86790369G>C	CD8A	P01732-2	121	PF07686	96	2	1	1685953,2704586	1472488	0	0	https://www.metadome.app/metadome/position/GRCh38.p14/chr2/86790368/
chr2	86790369	576642	G	C	Uncertain_significance	criteria_provided,_single_submitter	NC_000002.12:g.86790369G>C	CD8A	P01732-2	121	PF07686	96	2	1	1685953,2704586	1472488	0	0	https://www.metadome.app/metadome/position/GRCh38.p14/chr2/86790368/
chr2	86790372	1498875	T	C	Uncertain_significance	criteria_provided,_single_submitter	NC_000002.12:g.86790372T>C	CD8A	P01732	120	PF07686	95	1	5	495051	636232,572034,637337,578468,3906997	1	0	https://www.metadome.app/metadome/position/GRCh38.p14/chr2/86790371/
chr2	86790372	1498875	T	C	Uncertain_significance	criteria_provided,_single_submitter	NC_000002.12:g.86790372T>C	CD8A	P01732	120	PF07686	95	1	5	495051	636232,572034,637337,578468,3906997	1	0	https://www.metadome.app/metadome/position/GRCh38.p14/chr2/86790371/
chr2	86790372	1498875	T	C	Uncertain_significance	criteria_provided,_single_submitter	NC_000002.12:g.86790372T>C	CD8A	P01732-2	120	PF07686	95	1	5	495051	636232,572034,637337,578468,3906997	1	0	https://www.metadome.app/metadome/position/GRCh38.p14/chr2/86790371/
chr2	86790372	1498875	T	C	Uncertain_significance	criteria_provided,_single_submitter	NC_000002.12:g.86790372T>C	CD8A	P01732-2	120	PF07686	95	1	5	495051	636232,572034,637337,578468,3906997	1	0	https://www.metadome.app/metadome/position/GRCh38.p14/chr2/86790371/
chr2	86790374	1480248	G	T	Uncertain_significance	criteria_provided,_single_submitter	NC_000002.12:g.86790374G>T	CD8A	P01732	119	PF07686	94	2	2	637355,462796	661067,827701	0	0	https://www.metadome.app/metadome/position/GRCh38.p14/chr2/86790374/
chr2	86790374	1480248	G	T	Uncertain_significance	criteria_provided,_single_submitter	NC_000002.12:g.86790374G>T	CD8A	P01732	119	PF07686	94	2	2	637355,462796	661067,827701	0	0	https://www.metadome.app/metadome/position/GRCh38.p14/chr2/86790374/
chr2	86790374	1480248	G	T	Uncertain_significance	criteria_provided,_single_submitter	NC_000002.12:g.86790374G>T	CD8A	P01732-2	119	PF07686	94	2	2	637355,462796	661067,827701	0	0	https://www.metadome.app/metadome/position/GRCh38.p14/chr2/86790374/
chr2	86790374	1480248	G	T	Uncertain_significance	criteria_provided,_single_submitter	NC_000002.12:g.86790374G>T	CD8A	P01732-2	119	PF07686	94	2	2	637355,462796	661067,827701	0	0	https://www.metadome.app/metadome/position/GRCh38.p14/chr2/86790374/
chr2	86790378	999509	A	T	Uncertain_significance	criteria_provided,_single_submitter	NC_000002.12:g.86790378A>T	CD8A	P01732	118	PF07686	93	2	1	14186,637784	1711524	4	0	https://www.metadome.app/metadome/position/GRCh38.p14/chr2/86790377/
chr2	86790378	999509	A	T	Uncertain_significance	criteria_provided,_single_submitter	NC_000002.12:g.86790378A>T	CD8A	P01732	118	PF07686	93	2	1	14186,637784	1711524	4	0	https://www.metadome.app/metadome/position/GRCh38.p14/chr2/86790377/
chr2	86790378	999509	A	T	Uncertain_significance	criteria_provided,_single_submitter	NC_000002.12:g.86790378A>T	CD8A	P01732-2	118	PF07686	93	2	1	14186,637784	1711524	4	0	https://www.metadome.app/metadome/position/GRCh38.p14/chr2/86790377/
chr2	86790378	999509	A	T	Uncertain_significance	criteria_provided,_single_submitter	NC_000002.12:g.86790378A>T	CD8A	P01732-2	118	PF07686	93	2	1	14186,637784	1711524	4	0	https://www.metadome.app/metadome/position/GRCh38.p14/chr2/86790377/
chr2	86790389	2304653	G	T	Uncertain_significance	criteria_provided,_single_submitter	NC_000002.12:g.86790389G>T	CD8A	P01732	114	PF07686	89	1	0	829539		2	0	https://www.metadome.app/metadome/position/GRCh38.p14/chr2/86790389/
chr2	86790389	2304653	G	T	Uncertain_significance	criteria_provided,_single_submitter	NC_000002.12:g.86790389G>T	CD8A	P01732	114	PF07686	89	1	0	829539		2	0	https://www.metadome.app/metadome/position/GRCh38.p14/chr2/86790389/
chr2	86790389	2304653	G	T	Uncertain_significance	criteria_provided,_single_submitter	NC_000002.12:g.86790389G>T	CD8A	P01732-2	114	PF07686	89	1	0	829539		2	0	https://www.metadome.app/metadome/position/GRCh38.p14/chr2/86790389/
chr2	86790389	2304653	G	T	Uncertain_significance	criteria_provided,_single_submitter	NC_000002.12:g.86790389G>T	CD8A	P01732-2	114	PF07686	89	1	0	829539		2	0	https://www.metadome.app/metadome/position/GRCh38.p14/chr2/86790389/
chr2	86790394	644495	A	T	Uncertain_significance	criteria_provided,_single_submitter	NC_000002.12:g.86790394A>T	CD8A	P01732	113	PF07686	88	1	1	694618	590970	0	0	https://www.metadome.app/metadome/position/GRCh38.p14/chr2/86790392/
chr2	86790394	644495	A	T	Uncertain_significance	criteria_provided,_single_submitter	NC_000002.12:g.86790394A>T	CD8A	P01732	113	PF07686	88	1	1	694618	590970	0	0	https://www.metadome.app/metadome/position/GRCh38.p14/chr2/86790392/
chr2	86790394	644495	A	T	Uncertain_significance	criteria_provided,_single_submitter	NC_000002.12:g.86790394A>T	CD8A	P01732-2	113	PF07686	88	1	1	694618	590970	0	0	https://www.metadome.app/metadome/position/GRCh38.p14/chr2/86790392/
chr2	86790394	644495	A	T	Uncertain_significance	criteria_provided,_single_submitter	NC_000002.12:g.86790394A>T	CD8A	P01732-2	113	PF07686	88	1	1	694618	590970	0	0	https://www.metadome.app/metadome/position/GRCh38.p14/chr2/86790392/
chr2	86790452	843539	C	A	Uncertain_significance	criteria_provided,_single_submitter	NC_000002.12:g.86790452C>A	CD8A	P01732	93	PF07686	66	0	1		3341881	1	0	https://www.metadome.app/metadome/position/GRCh38.p14/chr2/86790452/
chr2	86790452	843539	C	A	Uncertain_significance	criteria_provided,_single_submitter	NC_000002.12:g.86790452C>A	CD8A	P01732	93	PF07686	66	0	1		3341881	1	0	https://www.metadome.app/metadome/position/GRCh38.p14/chr2/86790452/
chr2	86790452	843539	C	A	Uncertain_significance	criteria_provided,_single_submitter	NC_000002.12:g.86790452C>A	CD8A	P01732-2	93	PF07686	66	0	1		3341881	1	0	https://www.metadome.app/metadome/position/GRCh38.p14/chr2/86790452/
chr2	86790452	843539	C	A	Uncertain_significance	criteria_provided,_single_submitter	NC_000002.12:g.86790452C>A	CD8A	P01732-2	93	PF07686	66	0	1		3341881	1	0	https://www.metadome.app/metadome/position/GRCh38.p14/chr2/86790452/
chr2	86790453	1514814	C	T	Uncertain_significance	criteria_provided,_single_submitter	NC_000002.12:g.86790453C>T	CD8A	P01732	93	PF07686	66	0	1		3341881	1	0	https://www.metadome.app/metadome/position/GRCh38.p14/chr2/86790452/
chr2	86790453	1514814	C	T	Uncertain_significance	criteria_provided,_single_submitter	NC_000002.12:g.86790453C>T	CD8A	P01732	93	PF07686	66	0	1		3341881	1	0	https://www.metadome.app/metadome/position/GRCh38.p14/chr2/86790452/
chr2	86790453	1514814	C	T	Uncertain_significance	criteria_provided,_single_submitter	NC_000002.12:g.86790453C>T	CD8A	P01732-2	93	PF07686	66	0	1		3341881	1	0	https://www.metadome.app/metadome/position/GRCh38.p14/chr2/86790452/
chr2	86790453	1514814	C	T	Uncertain_significance	criteria_provided,_single_submitter	NC_000002.12:g.86790453C>T	CD8A	P01732-2	93	PF07686	66	0	1		3341881	1	0	https://www.metadome.app/metadome/position/GRCh38.p14/chr2/86790452/
chr2	86790510	1438755	G	A	Uncertain_significance	criteria_provided,_multiple_submitters,_no_conflicts	NC_000002.12:g.86790510G>A	CD8A	P01732	74	PF07686	49	2	0	549681,637783		1	0	https://www.metadome.app/metadome/position/GRCh38.p14/chr2/86790509/
chr2	86790510	1438755	G	A	Uncertain_significance	criteria_provided,_multiple_submitters,_no_conflicts	NC_000002.12:g.86790510G>A	CD8A	P01732	74	PF07686	49	2	0	549681,637783		1	0	https://www.metadome.app/metadome/position/GRCh38.p14/chr2/86790509/
chr2	86790510	1438755	G	A	Uncertain_significance	criteria_provided,_multiple_submitters,_no_conflicts	NC_000002.12:g.86790510G>A	CD8A	P01732-2	74	PF07686	49	2	0	549681,637783		1	0	https://www.metadome.app/metadome/position/GRCh38.p14/chr2/86790509/
chr2	86790510	1438755	G	A	Uncertain_significance	criteria_provided,_multiple_submitters,_no_conflicts	NC_000002.12:g.86790510G>A	CD8A	P01732-2	74	PF07686	49	2	0	549681,637783		1	0	https://www.metadome.app/metadome/position/GRCh38.p14/chr2/86790509/
chr2	86790513	963927	A	C	Uncertain_significance	criteria_provided,_single_submitter	NC_000002.12:g.86790513A>C	CD8A	P01732	73	PF07686	48	1	1	14179	41016	3	0	https://www.metadome.app/metadome/position/GRCh38.p14/chr2/86790512/
chr2	86790513	963927	A	C	Uncertain_significance	criteria_provided,_single_submitter	NC_000002.12:g.86790513A>C	CD8A	P01732	73	PF07686	48	1	1	14179	41016	3	0	https://www.metadome.app/metadome/position/GRCh38.p14/chr2/86790512/
chr2	86790513	963927	A	C	Uncertain_significance	criteria_provided,_single_submitter	NC_000002.12:g.86790513A>C	CD8A	P01732-2	73	PF07686	48	1	1	14179	41016	3	0	https://www.metadome.app/metadome/position/GRCh38.p14/chr2/86790512/
chr2	86790513	963927	A	C	Uncertain_significance	criteria_provided,_single_submitter	NC_000002.12:g.86790513A>C	CD8A	P01732-2	73	PF07686	48	1	1	14179	41016	3	0	https://www.metadome.app/metadome/position/GRCh38.p14/chr2/86790512/
chr2	86790514	1485579	G	C	Uncertain_significance	criteria_provided,_single_submitter	NC_000002.12:g.86790514G>C	CD8A	P01732	73	PF07686	48	1	1	14179	41016	3	0	https://www.metadome.app/metadome/position/GRCh38.p14/chr2/86790512/
chr2	86790514	1485579	G	C	Uncertain_significance	criteria_provided,_single_submitter	NC_000002.12:g.86790514G>C	CD8A	P01732	73	PF07686	48	1	1	14179	41016	3	0	https://www.metadome.app/metadome/position/GRCh38.p14/chr2/86790512/
chr2	86790514	1485579	G	C	Uncertain_significance	criteria_provided,_single_submitter	NC_000002.12:g.86790514G>C	CD8A	P01732-2	73	PF07686	48	1	1	14179	41016	3	0	https://www.metadome.app/metadome/position/GRCh38.p14/chr2/86790512/
chr2	86790514	1485579	G	C	Uncertain_significance	criteria_provided,_single_submitter	NC_000002.12:g.86790514G>C	CD8A	P01732-2	73	PF07686	48	1	1	14179	41016	3	0	https://www.metadome.app/metadome/position/GRCh38.p14/chr2/86790512/
chr2	86790553	3008586	G	A	Uncertain_significance	criteria_provided,_single_submitter	NC_000002.12:g.86790553G>A	CD8A	P01732	60	PF07686	37	1	0	637776		4	0	https://www.metadome.app/metadome/position/GRCh38.p14/chr2/86790551/
chr2	86790553	3008586	G	A	Uncertain_significance	criteria_provided,_single_submitter	NC_000002.12:g.86790553G>A	CD8A	P01732	60	PF07686	37	1	0	637776		4	0	https://www.metadome.app/metadome/position/GRCh38.p14/chr2/86790551/
chr2	86790553	3008586	G	A	Uncertain_significance	criteria_provided,_single_submitter	NC_000002.12:g.86790553G>A	CD8A	P01732-2	60	PF07686	37	1	0	637776		4	0	https://www.metadome.app/metadome/position/GRCh38.p14/chr2/86790551/
chr2	86790553	3008586	G	A	Uncertain_significance	criteria_provided,_single_submitter	NC_000002.12:g.86790553G>A	CD8A	P01732-2	60	PF07686	37	1	0	637776		4	0	https://www.metadome.app/metadome/position/GRCh38.p14/chr2/86790551/
chr2	86790558	1923068	A	T	Uncertain_significance	criteria_provided,_single_submitter	NC_000002.12:g.86790558A>T	CD8A	P01732	58	PF07686	35	1	0	945024		1	0	https://www.metadome.app/metadome/position/GRCh38.p14/chr2/86790557/
chr2	86790558	1923068	A	T	Uncertain_significance	criteria_provided,_single_submitter	NC_000002.12:g.86790558A>T	CD8A	P01732	58	PF07686	35	1	0	945024		1	0	https://www.metadome.app/metadome/position/GRCh38.p14/chr2/86790557/
chr2	86790558	1923068	A	T	Uncertain_significance	criteria_provided,_single_submitter	NC_000002.12:g.86790558A>T	CD8A	P01732-2	58	PF07686	35	1	0	945024		1	0	https://www.metadome.app/metadome/position/GRCh38.p14/chr2/86790557/
chr2	86790558	1923068	A	T	Uncertain_significance	criteria_provided,_single_submitter	NC_000002.12:g.86790558A>T	CD8A	P01732-2	58	PF07686	35	1	0	945024		1	0	https://www.metadome.app/metadome/position/GRCh38.p14/chr2/86790557/
chr2	86790600	1509870	T	C	Uncertain_significance	criteria_provided,_single_submitter	NC_000002.12:g.86790600T>C	CD8A	P01732	44	PF07686	19	1	0	531693		2	0	https://www.metadome.app/metadome/position/GRCh38.p14/chr2/86790599/
chr2	86790600	1509870	T	C	Uncertain_significance	criteria_provided,_single_submitter	NC_000002.12:g.86790600T>C	CD8A	P01732	44	PF07686	19	1	0	531693		2	0	https://www.metadome.app/metadome/position/GRCh38.p14/chr2/86790599/
chr2	86790600	1509870	T	C	Uncertain_significance	criteria_provided,_single_submitter	NC_000002.12:g.86790600T>C	CD8A	P01732-2	44	PF07686	19	1	0	531693		2	0	https://www.metadome.app/metadome/position/GRCh38.p14/chr2/86790599/
chr2	86790600	1509870	T	C	Uncertain_significance	criteria_provided,_single_submitter	NC_000002.12:g.86790600T>C	CD8A	P01732-2	44	PF07686	19	1	0	531693		2	0	https://www.metadome.app/metadome/position/GRCh38.p14/chr2/86790599/
chr2	86858102	2224435	C	T	Uncertain_significance	criteria_provided,_single_submitter	NC_000002.12:g.86858102C>T	CD8B	P10966	120	PF07686	94	2	2	637355,462796	661067,827701	0	0	https://www.metadome.app/metadome/position/GRCh38.p14/chr2/86858100/
chr2	86858102	2224435	C	T	Uncertain_significance	criteria_provided,_single_submitter	NC_000002.12:g.86858102C>T	CD8B	P10966-2	120	PF07686	94	2	2	637355,462796	661067,827701	0	0	https://www.metadome.app/metadome/position/GRCh38.p14/chr2/86858100/
chr2	86858102	2224435	C	T	Uncertain_significance	criteria_provided,_single_submitter	NC_000002.12:g.86858102C>T	CD8B	P10966-3	120	PF07686	94	2	2	637355,462796	661067,827701	0	0	https://www.metadome.app/metadome/position/GRCh38.p14/chr2/86858100/
chr2	86858102	2224435	C	T	Uncertain_significance	criteria_provided,_single_submitter	NC_000002.12:g.86858102C>T	CD8B	P10966-6	120	PF07686	94	2	2	637355,462796	661067,827701	0	0	https://www.metadome.app/metadome/position/GRCh38.p14/chr2/86858100/
chr2	86858102	2224435	C	T	Uncertain_significance	criteria_provided,_single_submitter	NC_000002.12:g.86858102C>T	CD8B	P10966-9	120	PF07686	94	2	2	637355,462796	661067,827701	0	0	https://www.metadome.app/metadome/position/GRCh38.p14/chr2/86858100/
chr2	86858110	2300020	A	G	Uncertain_significance	criteria_provided,_single_submitter	NC_000002.12:g.86858110A>G	CD8B	P10966	117	PF07686	91	1	1	41882	242747	1	0	https://www.metadome.app/metadome/position/GRCh38.p14/chr2/86858109/
chr2	86858110	2300020	A	G	Uncertain_significance	criteria_provided,_single_submitter	NC_000002.12:g.86858110A>G	CD8B	P10966-2	117	PF07686	91	1	1	41882	242747	1	0	https://www.metadome.app/metadome/position/GRCh38.p14/chr2/86858109/
chr2	86858110	2300020	A	G	Uncertain_significance	criteria_provided,_single_submitter	NC_000002.12:g.86858110A>G	CD8B	P10966-3	117	PF07686	91	1	1	41882	242747	1	0	https://www.metadome.app/metadome/position/GRCh38.p14/chr2/86858109/
chr2	86858110	2300020	A	G	Uncertain_significance	criteria_provided,_single_submitter	NC_000002.12:g.86858110A>G	CD8B	P10966-6	117	PF07686	91	1	1	41882	242747	1	0	https://www.metadome.app/metadome/position/GRCh38.p14/chr2/86858109/
chr2	86858110	2300020	A	G	Uncertain_significance	criteria_provided,_single_submitter	NC_000002.12:g.86858110A>G	CD8B	P10966-9	117	PF07686	91	1	1	41882	242747	1	0	https://www.metadome.app/metadome/position/GRCh38.p14/chr2/86858109/
chr2	86858167	2525621	C	T	Uncertain_significance	criteria_provided,_single_submitter	NC_000002.12:g.86858167C>T	CD8B	P10966	98	PF07686	72	2	0	411668,375404		4	0	https://www.metadome.app/metadome/position/GRCh38.p14/chr2/86858166/
chr2	86858167	2525621	C	T	Uncertain_significance	criteria_provided,_single_submitter	NC_000002.12:g.86858167C>T	CD8B	P10966-2	98	PF07686	72	2	0	411668,375404		4	0	https://www.metadome.app/metadome/position/GRCh38.p14/chr2/86858166/
chr2	86858167	2525621	C	T	Uncertain_significance	criteria_provided,_single_submitter	NC_000002.12:g.86858167C>T	CD8B	P10966-3	98	PF07686	72	2	0	411668,375404		4	0	https://www.metadome.app/metadome/position/GRCh38.p14/chr2/86858166/
chr2	86858167	2525621	C	T	Uncertain_significance	criteria_provided,_single_submitter	NC_000002.12:g.86858167C>T	CD8B	P10966-6	98	PF07686	72	2	0	411668,375404		4	0	https://www.metadome.app/metadome/position/GRCh38.p14/chr2/86858166/
chr2	86858167	2525621	C	T	Uncertain_significance	criteria_provided,_single_submitter	NC_000002.12:g.86858167C>T	CD8B	P10966-9	98	PF07686	72	2	0	411668,375404		4	0	https://www.metadome.app/metadome/position/GRCh38.p14/chr2/86858166/
chr2	86858167	3998367	C	A	Uncertain_significance	criteria_provided,_single_submitter	NC_000002.12:g.86858167C>A	CD8B	P10966	98	PF07686	72	2	0	411668,375404		4	0	https://www.metadome.app/metadome/position/GRCh38.p14/chr2/86858166/
chr2	86858167	3998367	C	A	Uncertain_significance	criteria_provided,_single_submitter	NC_000002.12:g.86858167C>A	CD8B	P10966-2	98	PF07686	72	2	0	411668,375404		4	0	https://www.metadome.app/metadome/position/GRCh38.p14/chr2/86858166/
chr2	86858167	3998367	C	A	Uncertain_significance	criteria_provided,_single_submitter	NC_000002.12:g.86858167C>A	CD8B	P10966-3	98	PF07686	72	2	0	411668,375404		4	0	https://www.metadome.app/metadome/position/GRCh38.p14/chr2/86858166/
chr2	86858167	3998367	C	A	Uncertain_significance	criteria_provided,_single_submitter	NC_000002.12:g.86858167C>A	CD8B	P10966-6	98	PF07686	72	2	0	411668,375404		4	0	https://www.metadome.app/metadome/position/GRCh38.p14/chr2/86858166/
chr2	86858167	3998367	C	A	Uncertain_significance	criteria_provided,_single_submitter	NC_000002.12:g.86858167C>A	CD8B	P10966-9	98	PF07686	72	2	0	411668,375404		4	0	https://www.metadome.app/metadome/position/GRCh38.p14/chr2/86858166/
chr2	86858308	3998366	C	T	Uncertain_significance	criteria_provided,_single_submitter	NC_000002.12:g.86858308C>T	CD8B	P10966	51	PF07686	30	1	1	14169	811325	3	0	https://www.metadome.app/metadome/position/GRCh38.p14/chr2/86858307/
chr2	86858308	3998366	C	T	Uncertain_significance	criteria_provided,_single_submitter	NC_000002.12:g.86858308C>T	CD8B	P10966-2	51	PF07686	30	1	1	14169	811325	3	0	https://www.metadome.app/metadome/position/GRCh38.p14/chr2/86858307/
chr2	86858308	3998366	C	T	Uncertain_significance	criteria_provided,_single_submitter	NC_000002.12:g.86858308C>T	CD8B	P10966-3	51	PF07686	30	1	1	14169	811325	3	0	https://www.metadome.app/metadome/position/GRCh38.p14/chr2/86858307/
chr2	86858308	3998366	C	T	Uncertain_significance	criteria_provided,_single_submitter	NC_000002.12:g.86858308C>T	CD8B	P10966-6	51	PF07686	30	1	1	14169	811325	3	0	https://www.metadome.app/metadome/position/GRCh38.p14/chr2/86858307/
chr2	86858308	3998366	C	T	Uncertain_significance	criteria_provided,_single_submitter	NC_000002.12:g.86858308C>T	CD8B	P10966-9	51	PF07686	30	1	1	14169	811325	3	0	https://www.metadome.app/metadome/position/GRCh38.p14/chr2/86858307/
chr2	86858336	3829654	C	T	Uncertain_significance	criteria_provided,_single_submitter	NC_000002.12:g.86858336C>T	CD8B	P10966	42	PF07686	19	1	0	531693		2	0	https://www.metadome.app/metadome/position/GRCh38.p14/chr2/86858334/
chr2	86858336	3829654	C	T	Uncertain_significance	criteria_provided,_single_submitter	NC_000002.12:g.86858336C>T	CD8B	P10966-2	42	PF07686	19	1	0	531693		2	0	https://www.metadome.app/metadome/position/GRCh38.p14/chr2/86858334/
chr2	86858336	3829654	C	T	Uncertain_significance	criteria_provided,_single_submitter	NC_000002.12:g.86858336C>T	CD8B	P10966-3	42	PF07686	19	1	0	531693		2	0	https://www.metadome.app/metadome/position/GRCh38.p14/chr2/86858334/
chr2	86858336	3829654	C	T	Uncertain_significance	criteria_provided,_single_submitter	NC_000002.12:g.86858336C>T	CD8B	P10966-6	42	PF07686	19	1	0	531693		2	0	https://www.metadome.app/metadome/position/GRCh38.p14/chr2/86858334/
chr2	86858336	3829654	C	T	Uncertain_significance	criteria_provided,_single_submitter	NC_000002.12:g.86858336C>T	CD8B	P10966-9	42	PF07686	19	1	0	531693		2	0	https://www.metadome.app/metadome/position/GRCh38.p14/chr2/86858334/
chr2	87753619	2346911	T	G	Uncertain_significance	criteria_provided,_single_submitter	NC_000002.12:g.87753619T>G	PLGLB1|PLGLB2	Q02325	93	PF00024	71	1	1	2734695	2734694	0	0	https://www.metadome.app/metadome/position/GRCh38.p14/chr2/87753619/
chr2	87753619	2346911	T	G	Uncertain_significance	criteria_provided,_single_submitter	NC_000002.12:g.87753619T>G	PLGLB1|PLGLB2	Q02325	93	PF00024	71	1	1	2734695	2734694	0	0	https://www.metadome.app/metadome/position/GRCh38.p14/chr2/87753619/
chr2	88084369	3321072	G	A	Uncertain_significance	criteria_provided,_single_submitter	NC_000002.12:g.88084369G>A	SMYD1	Q8NB12	64	PF00856	33	2	0	159390,426653		2	0	https://www.metadome.app/metadome/position/GRCh38.p14/chr2/88084368/
chr2	88088016	3959045	T	G	Uncertain_significance	criteria_provided,_single_submitter	NC_000002.12:g.88088016T>G	SMYD1	Q8NB12	157	PF00856	41	1	1	3572653	977511	0	0	https://www.metadome.app/metadome/position/GRCh38.p14/chr2/88088016/
chr2	88096605	3959029	C	T	Uncertain_significance	criteria_provided,_single_submitter	NC_000002.12:g.88096605C>T	SMYD1	Q8NB12	237	PF00856	89	1	0	1427244		0	0	https://www.metadome.app/metadome/position/GRCh38.p14/chr2/88096605/
chr2	88178836	2462828	G	A	Uncertain_significance	criteria_provided,_single_submitter	NC_000002.12:g.88178836G>A	THNSL2	Q86YJ6	209	PF00291	128	0	1		557413	0	0	https://www.metadome.app/metadome/position/GRCh38.p14/chr2/88178836/
chr2	88178836	2462828	G	A	Uncertain_significance	criteria_provided,_single_submitter	NC_000002.12:g.88178836G>A	THNSL2	Q86YJ6	209	PF00291	128	0	1		557413	0	0	https://www.metadome.app/metadome/position/GRCh38.p14/chr2/88178836/
chr2	88178836	2462828	G	A	Uncertain_significance	criteria_provided,_single_submitter	NC_000002.12:g.88178836G>A	THNSL2	Q86YJ6-2	209	PF00291	128	0	1		557413	0	0	https://www.metadome.app/metadome/position/GRCh38.p14/chr2/88178836/
chr2	88178836	2462828	G	A	Uncertain_significance	criteria_provided,_single_submitter	NC_000002.12:g.88178836G>A	THNSL2	Q86YJ6-3	209	PF00291	128	0	1		557413	0	0	https://www.metadome.app/metadome/position/GRCh38.p14/chr2/88178836/
chr2	88179010	3325921	G	T	Uncertain_significance	criteria_provided,_single_submitter	NC_000002.12:g.88179010G>T	THNSL2	Q86YJ6	267	PF00291	172	1	1	2736998	1711543	0	0	https://www.metadome.app/metadome/position/GRCh38.p14/chr2/88179010/
chr2	88179010	3325921	G	T	Uncertain_significance	criteria_provided,_single_submitter	NC_000002.12:g.88179010G>T	THNSL2	Q86YJ6	267	PF00291	172	1	1	2736998	1711543	0	0	https://www.metadome.app/metadome/position/GRCh38.p14/chr2/88179010/
chr2	88179010	3325921	G	T	Uncertain_significance	criteria_provided,_single_submitter	NC_000002.12:g.88179010G>T	THNSL2	Q86YJ6-2	267	PF00291	172	1	1	2736998	1711543	0	0	https://www.metadome.app/metadome/position/GRCh38.p14/chr2/88179010/
chr2	88179010	3325921	G	T	Uncertain_significance	criteria_provided,_single_submitter	NC_000002.12:g.88179010G>T	THNSL2	Q86YJ6-3	267	PF00291	172	1	1	2736998	1711543	0	0	https://www.metadome.app/metadome/position/GRCh38.p14/chr2/88179010/
chr2	88183025	3456205	G	C	Uncertain_significance	criteria_provided,_single_submitter	NC_000002.12:g.88183025G>C	THNSL2	Q86YJ6	343	PF00291	219	1	0	2680401		0	0	https://www.metadome.app/metadome/position/GRCh38.p14/chr2/88183023/
chr2	88183025	3456205	G	C	Uncertain_significance	criteria_provided,_single_submitter	NC_000002.12:g.88183025G>C	THNSL2	Q86YJ6	343	PF00291	219	1	0	2680401		0	0	https://www.metadome.app/metadome/position/GRCh38.p14/chr2/88183023/
chr2	88185416	2331567	T	C	Uncertain_significance	criteria_provided,_single_submitter	NC_000002.12:g.88185416T>C	THNSL2	Q86YJ6	389	PF00291	264	0	1		2671777	0	0	https://www.metadome.app/metadome/position/GRCh38.p14/chr2/88185415/
chr2	88185416	2331567	T	C	Uncertain_significance	criteria_provided,_single_submitter	NC_000002.12:g.88185416T>C	THNSL2	Q86YJ6	389	PF00291	264	0	1		2671777	0	0	https://www.metadome.app/metadome/position/GRCh38.p14/chr2/88185415/
chr2	88185431	3968497	C	T	Uncertain_significance	criteria_provided,_single_submitter	NC_000002.12:g.88185431C>T	THNSL2	Q86YJ6	394	PF00291	269	0	1		212861	0	0	https://www.metadome.app/metadome/position/GRCh38.p14/chr2/88185430/
chr2	88185431	3968497	C	T	Uncertain_significance	criteria_provided,_single_submitter	NC_000002.12:g.88185431C>T	THNSL2	Q86YJ6	394	PF00291	269	0	1		212861	0	0	https://www.metadome.app/metadome/position/GRCh38.p14/chr2/88185430/
chr2	88448805	2835022	T	C	Uncertain_significance	criteria_provided,_single_submitter	NC_000002.12:g.88448805T>C	FOXI3	A8MTJ6	222	PF00250	80	0	1		3376844	0	0	https://www.metadome.app/metadome/position/GRCh38.p14/chr2/88448804/
chr2	88448824	2196983	C	T	Uncertain_significance	criteria_provided,_single_submitter	NC_000002.12:g.88448824C>T	FOXI3	A8MTJ6	216	PF00250	74	1	2	3767578	1325760,158598	0	0	https://www.metadome.app/metadome/position/GRCh38.p14/chr2/88448822/
chr2	88451956	3646221	G	A	Uncertain_significance	criteria_provided,_single_submitter	NC_000002.12:g.88451956G>A	FOXI3	A8MTJ6	194	PF00250	52	5	6	7261,537389,6988,827572,217265	3344356,1077107,803013,189618,975881,987395	0	0	https://www.metadome.app/metadome/position/GRCh38.p14/chr2/88451954/
chr2	88451987	3001108	C	G	Uncertain_significance	criteria_provided,_single_submitter	NC_000002.12:g.88451987C>G	FOXI3	A8MTJ6	183	PF00250	40	1	1	1710679	2584512	1	0	https://www.metadome.app/metadome/position/GRCh38.p14/chr2/88451987/
chr2	88452002	1471638	G	C	Uncertain_significance	criteria_provided,_single_submitter	NC_000002.12:g.88452002G>C	FOXI3	A8MTJ6	178	PF00250	35	1	1	2675750	373204	0	0	https://www.metadome.app/metadome/position/GRCh38.p14/chr2/88452002/
chr2	88452003	1502057	C	T	Uncertain_significance	criteria_provided,_single_submitter	NC_000002.12:g.88452003C>T	FOXI3	A8MTJ6	178	PF00250	35	1	1	2675750	373204	0	0	https://www.metadome.app/metadome/position/GRCh38.p14/chr2/88452002/
chr2	88452003	2765922	C	G	Uncertain_significance	criteria_provided,_single_submitter	NC_000002.12:g.88452003C>G	FOXI3	A8MTJ6	178	PF00250	35	1	1	2675750	373204	0	0	https://www.metadome.app/metadome/position/GRCh38.p14/chr2/88452002/
chr2	88452005	2005272	A	T	Uncertain_significance	criteria_provided,_single_submitter	NC_000002.12:g.88452005A>T	FOXI3	A8MTJ6	177	PF00250	34	1	1	372170	3381418	1	0	https://www.metadome.app/metadome/position/GRCh38.p14/chr2/88452005/
chr2	88452024	2763160	A	G	Uncertain_significance	criteria_provided,_single_submitter	NC_000002.12:g.88452024A>G	FOXI3	A8MTJ6	171	PF00250	28	3	3	935371,800371,1505816	983475,1698592,985267	0	0	https://www.metadome.app/metadome/position/GRCh38.p14/chr2/88452023/
chr2	88452057	3725585	C	T	Uncertain_significance	criteria_provided,_single_submitter	NC_000002.12:g.88452057C>T	FOXI3	A8MTJ6	160	PF00250	17	2	0	30507,1410396		0	0	https://www.metadome.app/metadome/position/GRCh38.p14/chr2/88452056/
chr2	88452063	1469505	A	T	Uncertain_significance	criteria_provided,_single_submitter	NC_000002.12:g.88452063A>T	FOXI3	A8MTJ6	158	PF00250	15	0	3		977915,1325756,3254669	0	0	https://www.metadome.app/metadome/position/GRCh38.p14/chr2/88452062/
chr2	88452090	2791637	G	A	Uncertain_significance	criteria_provided,_single_submitter	NC_000002.12:g.88452090G>A	FOXI3	A8MTJ6	149	PF00250	6	4	6	8458,1251979,265158,6987	2502182,634954,383925,252986,369885,916082	0	0	https://www.metadome.app/metadome/position/GRCh38.p14/chr2/88452089/
chr2	88452103	2847578	G	A	Uncertain_significance	criteria_provided,_single_submitter	NC_000002.12:g.88452103G>A	FOXI3	A8MTJ6	145	PF00250	2	3	0	634952,1325751,559905		0	0	https://www.metadome.app/metadome/position/GRCh38.p14/chr2/88452101/
chr2	88557865	898593	A	T	Uncertain_significance	criteria_provided,_single_submitter	NC_000002.12:g.88557865A>T	EIF2AK3	Q9NZJ5	1074	PF00069	260	0	1		871734	0	0	https://www.metadome.app/metadome/position/GRCh38.p14/chr2/88557865/
chr2	88557879	1716808	T	G	Uncertain_significance	criteria_provided,_single_submitter	NC_000002.12:g.88557879T>G	EIF2AK3	Q9NZJ5	1070	PF00069	256	2	1	12525,12523	390959	4	0	https://www.metadome.app/metadome/position/GRCh38.p14/chr2/88557877/
chr2	88557893	2581529	C	T	Uncertain_significance	criteria_provided,_single_submitter	NC_000002.12:g.88557893C>T	EIF2AK3	Q9NZJ5	1065	PF00069	251	7	9	182912,8802,8806,1067745,813281,640,180539	870442,1685403,1275793,3147990,4224480,2692427,2443388,954584,143835	4	0	https://www.metadome.app/metadome/position/GRCh38.p14/chr2/88557892/
chr2	88557920	2189327	T	A	Uncertain_significance	criteria_provided,_single_submitter	NC_000002.12:g.88557920T>A	EIF2AK3	Q9NZJ5	1056	PF00069	242	2	0	2502331,421141		1	0	https://www.metadome.app/metadome/position/GRCh38.p14/chr2/88557919/
chr2	88557930	2420236	T	C	Uncertain_significance	criteria_provided,_single_submitter	NC_000002.12:g.88557930T>C	EIF2AK3	Q9NZJ5	1053	PF00069	239	0	1		3383963	0	0	https://www.metadome.app/metadome/position/GRCh38.p14/chr2/88557928/
chr2	88558946	1350709	G	T	Uncertain_significance	criteria_provided,_single_submitter	NC_000002.12:g.88558946G>T	EIF2AK3	Q9NZJ5	1041	PF00069	228	1	0	430923		2	0	https://www.metadome.app/metadome/position/GRCh38.p14/chr2/88558944/
chr2	88558952	2104253	A	G	Uncertain_significance	criteria_provided,_single_submitter	NC_000002.12:g.88558952A>G	EIF2AK3	Q9NZJ5	1039	PF00069	226	0	1		800338	1	0	https://www.metadome.app/metadome/position/GRCh38.p14/chr2/88558950/
chr2	88558967	2584553	C	T	Uncertain_significance	criteria_provided,_single_submitter	NC_000002.12:g.88558967C>T	EIF2AK3	Q9NZJ5	1034	PF00069	210	0	3		4277297,1771973,3906935	0	0	https://www.metadome.app/metadome/position/GRCh38.p14/chr2/88558965/
chr2	88558969	1720572	T	C	Uncertain_significance	criteria_provided,_single_submitter	NC_000002.12:g.88558969T>C	EIF2AK3	Q9NZJ5	1033	PF00069	209	0	3		1710167,2506574,694463	0	0	https://www.metadome.app/metadome/position/GRCh38.p14/chr2/88558968/
chr2	88562296	3586954	C	G	Uncertain_significance	criteria_provided,_single_submitter	NC_000002.12:g.88562296C>G	EIF2AK3	Q9NZJ5	1027	PF00069	203	0	4		982892,2442056,402153,545071	4	0	https://www.metadome.app/metadome/position/GRCh38.p14/chr2/88562295/
chr2	88562305	3068048	T	G	Uncertain_significance	criteria_provided,_single_submitter	NC_000002.12:g.88562305T>G	EIF2AK3	Q9NZJ5	1024	PF00069	200	0	1		1992354	1	0	https://www.metadome.app/metadome/position/GRCh38.p14/chr2/88562304/
chr2	88562318	1474583	G	A	Uncertain_significance	criteria_provided,_single_submitter	NC_000002.12:g.88562318G>A	EIF2AK3	Q9NZJ5	1020	PF00069	196	3	2	430916,560171,560179	617915,3064479	0	0	https://www.metadome.app/metadome/position/GRCh38.p14/chr2/88562316/
chr2	88562333	1901378	A	C	Uncertain_significance	criteria_provided,_single_submitter	NC_000002.12:g.88562333A>C	EIF2AK3	Q9NZJ5	1015	PF00069	188	2	1	1422104,3257714	2136103	0	0	https://www.metadome.app/metadome/position/GRCh38.p14/chr2/88562331/
chr2	88562339	3274945	T	A	Uncertain_significance	criteria_provided,_single_submitter	NC_000002.12:g.88562339T>A	EIF2AK3	Q9NZJ5	1013	PF00069	186	1	1	805985	1320150	2	0	https://www.metadome.app/metadome/position/GRCh38.p14/chr2/88562337/
chr2	88562347	3586956	A	G	Uncertain_significance	criteria_provided,_single_submitter	NC_000002.12:g.88562347A>G	EIF2AK3	Q9NZJ5	1010	PF00069	183	0	1		383975	3	0	https://www.metadome.app/metadome/position/GRCh38.p14/chr2/88562346/
chr2	88562389	1354677	A	G	Uncertain_significance	criteria_provided,_single_submitter	NC_000002.12:g.88562389A>G	EIF2AK3	Q9NZJ5	996	PF00069	169	0	1		372845	0	0	https://www.metadome.app/metadome/position/GRCh38.p14/chr2/88562388/
chr2	88562389	1432281	A	C	Uncertain_significance	criteria_provided,_multiple_submitters,_no_conflicts	NC_000002.12:g.88562389A>C	EIF2AK3	Q9NZJ5	996	PF00069	169	0	1		372845	0	0	https://www.metadome.app/metadome/position/GRCh38.p14/chr2/88562388/
chr2	88570877	3336154	C	A	Uncertain_significance	criteria_provided,_single_submitter	NC_000002.12:g.88570877C>A	EIF2AK3	Q9NZJ5	994	PF00069	167	2	8	430914,156604	185988,870434,425883,425884,425885,425886,425887,438301	0	0	https://www.metadome.app/metadome/position/GRCh38.p14/chr2/88570877/
chr2	88570881	1361641	G	A	Uncertain_significance	criteria_provided,_single_submitter	NC_000002.12:g.88570881G>A	EIF2AK3	Q9NZJ5	993	PF00069	166	3	3	3233307,545534,2106659	4216379,1747213,143824	0	0	https://www.metadome.app/metadome/position/GRCh38.p14/chr2/88570880/
chr2	88570903	3907542	C	T	Uncertain_significance	criteria_provided,_single_submitter	NC_000002.12:g.88570903C>T	EIF2AK3	Q9NZJ5	986	PF00069	159	2	4	13626,157674	3371496,1162321,626256,4074345	1	0	https://www.metadome.app/metadome/position/GRCh38.p14/chr2/88570901/
chr2	88570908	2013233	T	G	Uncertain_significance	criteria_provided,_single_submitter	NC_000002.12:g.88570908T>G	EIF2AK3	Q9NZJ5	984	PF00069	157	3	0	805984,29596,2663860		1	0	https://www.metadome.app/metadome/position/GRCh38.p14/chr2/88570907/
chr2	88570911	3087869	C	G	Uncertain_significance	criteria_provided,_single_submitter	NC_000002.12:g.88570911C>G	EIF2AK3	Q9NZJ5	983	PF00069	156	1	0	11652		4	0	https://www.metadome.app/metadome/position/GRCh38.p14/chr2/88570910/
chr2	88570973	2113553	C	G	Uncertain_significance	criteria_provided,_single_submitter	NC_000002.12:g.88570973C>G	EIF2AK3	Q9NZJ5	962	PF00069	148	2	0	1723192,917744		1	0	https://www.metadome.app/metadome/position/GRCh38.p14/chr2/88570973/
chr2	88570983	2005324	A	G	Uncertain_significance	criteria_provided,_single_submitter	NC_000002.12:g.88570983A>G	EIF2AK3	Q9NZJ5	959	PF00069	145	2	8	2652660,2429864	2686012,3065405,3777164,1718344,432074,1387019,217360,987209	0	0	https://www.metadome.app/metadome/position/GRCh38.p14/chr2/88570982/
chr2	88571011	1986889	C	T	Uncertain_significance	criteria_provided,_single_submitter	NC_000002.12:g.88571011C>T	EIF2AK3	Q9NZJ5	950	PF00069	136	3	4	1328146,167260,3375745	375982,981554,40813,390661	3	0	https://www.metadome.app/metadome/position/GRCh38.p14/chr2/88571009/
chr2	88571019	2801882	A	C	Uncertain_significance	criteria_provided,_single_submitter	NC_000002.12:g.88571019A>C	EIF2AK3	Q9NZJ5	947	PF00069	133	0	1		3254763	4	0	https://www.metadome.app/metadome/position/GRCh38.p14/chr2/88571018/
chr2	88574682	898595	A	C	Uncertain_significance	criteria_provided,_single_submitter	NC_000002.12:g.88574682A>C	EIF2AK3	Q9NZJ5	934	PF00069	120	1	2	391985	620059,3344017	3	0	https://www.metadome.app/metadome/position/GRCh38.p14/chr2/88574681/
chr2	88574693	1388987	A	T	Uncertain_significance	criteria_provided,_single_submitter	NC_000002.12:g.88574693A>T	EIF2AK3	Q9NZJ5	930	PF00069	116	1	0	12520		4	0	https://www.metadome.app/metadome/position/GRCh38.p14/chr2/88574693/
chr2	88574698	3372631	G	A	Uncertain_significance	criteria_provided,_single_submitter	NC_000002.12:g.88574698G>A	EIF2AK3	Q9NZJ5	929	PF00069	115	2	5	13630,143818	1772655,142548,421881,1046503,2445597	1	0	https://www.metadome.app/metadome/position/GRCh38.p14/chr2/88574696/
chr2	88574737	2466565	G	A	Uncertain_significance	criteria_provided,_multiple_submitters,_no_conflicts	NC_000002.12:g.88574737G>A	EIF2AK3	Q9NZJ5	916	PF00069	102	0	2		425842,813732	1	0	https://www.metadome.app/metadome/position/GRCh38.p14/chr2/88574735/
chr2	88574773	1400140	A	G	Uncertain_significance	criteria_provided,_multiple_submitters,_no_conflicts	NC_000002.12:g.88574773A>G	EIF2AK3	Q9NZJ5	904	PF00069	93	0	1		3373126	3	0	https://www.metadome.app/metadome/position/GRCh38.p14/chr2/88574771/
chr2	88574773	2294349	A	C	Uncertain_significance	criteria_provided,_single_submitter	NC_000002.12:g.88574773A>C	EIF2AK3	Q9NZJ5	904	PF00069	93	0	1		3373126	3	0	https://www.metadome.app/metadome/position/GRCh38.p14/chr2/88574771/
chr2	88574819	4247671	C	T	Uncertain_significance	criteria_provided,_single_submitter	NC_000002.12:g.88574819C>T	EIF2AK3	Q9NZJ5	888	PF00069	77	1	0	2502326		0	0	https://www.metadome.app/metadome/position/GRCh38.p14/chr2/88574819/
chr2	88576620	2707183	G	A	Uncertain_significance	criteria_provided,_single_submitter	NC_000002.12:g.88576620G>A	EIF2AK3	Q9NZJ5	657	PF00069	66	1	1	1343375	3338747	1	0	https://www.metadome.app/metadome/position/GRCh38.p14/chr2/88576619/
chr2	88576644	1460796	G	A	Uncertain_significance	criteria_provided,_multiple_submitters,_no_conflicts	NC_000002.12:g.88576644G>A	EIF2AK3	Q9NZJ5	649	PF00069	58	5	2	375981,40743,372636,8275,1344899	1697313,3029021	3	0	https://www.metadome.app/metadome/position/GRCh38.p14/chr2/88576643/
chr2	88576677	3586985	C	T	Uncertain_significance	criteria_provided,_single_submitter	NC_000002.12:g.88576677C>T	EIF2AK3	Q9NZJ5	638	PF00069	47	0	2		2683824,495231	2	0	https://www.metadome.app/metadome/position/GRCh38.p14/chr2/88576676/
chr2	88576699	1443323	A	C	Uncertain_significance	criteria_provided,_multiple_submitters,_no_conflicts	NC_000002.12:g.88576699A>C	EIF2AK3	Q9NZJ5	631	PF00069	39	0	1		4070864	2	0	https://www.metadome.app/metadome/position/GRCh38.p14/chr2/88576697/
chr2	88576702	1429813	C	T	Uncertain_significance	criteria_provided,_single_submitter	NC_000002.12:g.88576702C>T	EIF2AK3	Q9NZJ5	630	PF00069	38	2	1	50319,2502325	1174511	1	0	https://www.metadome.app/metadome/position/GRCh38.p14/chr2/88576700/
chr2	88579521	1035692	T	C	Uncertain_significance	criteria_provided,_multiple_submitters,_no_conflicts	NC_000002.12:g.88579521T>C	EIF2AK3	Q9NZJ5	628	PF00069	36	1	2	8741	273671,981553	3	0	https://www.metadome.app/metadome/position/GRCh38.p14/chr2/88579520/
chr2	88579531	1368071	G	C	Uncertain_significance	criteria_provided,_multiple_submitters,_no_conflicts	NC_000002.12:g.88579531G>C	EIF2AK3	Q9NZJ5	625	PF00069	33	2	1	1320062,423480	813766	1	0	https://www.metadome.app/metadome/position/GRCh38.p14/chr2/88579529/
chr2	88579531	1492278	G	A	Uncertain_significance	criteria_provided,_multiple_submitters,_no_conflicts	NC_000002.12:g.88579531G>A	EIF2AK3	Q9NZJ5	625	PF00069	33	2	1	1320062,423480	813766	1	0	https://www.metadome.app/metadome/position/GRCh38.p14/chr2/88579529/
chr2	88579563	1467999	A	G	Uncertain_significance	criteria_provided,_single_submitter	NC_000002.12:g.88579563A>G	EIF2AK3	Q9NZJ5	614	PF00069	22	0	3		1299563,986961,1299543	4	0	https://www.metadome.app/metadome/position/GRCh38.p14/chr2/88579562/
chr2	94871961	4182281	C	T	Uncertain_significance	criteria_provided,_single_submitter	NC_000002.12:g.94871961C>T	TEKT4	Q8WW24	128	PF03148	85	1	0	2443974		0	0	https://www.metadome.app/metadome/position/GRCh38.p14/chr2/94871961/
chr2	94871962	3805495	G	A	Uncertain_significance	criteria_provided,_single_submitter	NC_000002.12:g.94871962G>A	TEKT4	Q8WW24	128	PF03148	85	1	0	2443974		0	0	https://www.metadome.app/metadome/position/GRCh38.p14/chr2/94871961/
chr2	95149337	3476616	T	C	Uncertain_significance	criteria_provided,_single_submitter	NC_000002.12:g.95149337T>C	ZNF514	Q96K75	383	PF00096	12	13	7	16750,1075624,41008,637524,664113,3491,3488,3505,430619,430618,1203833,1703853,1705843	984576,4082574,3256922,2505271,391421,1342557,1684412	28	0	https://www.metadome.app/metadome/position/GRCh38.p14/chr2/95149336/
chr2	95149337	3476616	T	C	Uncertain_significance	criteria_provided,_single_submitter	NC_000002.12:g.95149337T>C	ZNF514	Q96K75	383	PF00096	12	13	7	16750,1075624,41008,637524,664113,3491,3488,3505,430619,430618,1203833,1703853,1705843	984576,4082574,3256922,2505271,391421,1342557,1684412	28	0	https://www.metadome.app/metadome/position/GRCh38.p14/chr2/95149336/
chr2	95149337	3476616	T	C	Uncertain_significance	criteria_provided,_single_submitter	NC_000002.12:g.95149337T>C	ZNF514	Q96K75	383	PF00096	12	13	7	16750,1075624,41008,637524,664113,3491,3488,3505,430619,430618,1203833,1703853,1705843	984576,4082574,3256922,2505271,391421,1342557,1684412	28	0	https://www.metadome.app/metadome/position/GRCh38.p14/chr2/95149336/
chr2	95149337	3476616	T	C	Uncertain_significance	criteria_provided,_single_submitter	NC_000002.12:g.95149337T>C	ZNF514	Q96K75	383	PF00096	12	13	7	16750,1075624,41008,637524,664113,3491,3488,3505,430619,430618,1203833,1703853,1705843	984576,4082574,3256922,2505271,391421,1342557,1684412	28	0	https://www.metadome.app/metadome/position/GRCh38.p14/chr2/95149336/
chr2	95149337	3476616	T	C	Uncertain_significance	criteria_provided,_single_submitter	NC_000002.12:g.95149337T>C	ZNF514	Q96K75	383	PF00096	12	13	7	16750,1075624,41008,637524,664113,3491,3488,3505,430619,430618,1203833,1703853,1705843	984576,4082574,3256922,2505271,391421,1342557,1684412	28	0	https://www.metadome.app/metadome/position/GRCh38.p14/chr2/95149336/
chr2	95149337	3476616	T	C	Uncertain_significance	criteria_provided,_single_submitter	NC_000002.12:g.95149337T>C	ZNF514	Q96K75	383	PF00096	12	13	7	16750,1075624,41008,637524,664113,3491,3488,3505,430619,430618,1203833,1703853,1705843	984576,4082574,3256922,2505271,391421,1342557,1684412	28	0	https://www.metadome.app/metadome/position/GRCh38.p14/chr2/95149336/
chr2	95149337	3476616	T	C	Uncertain_significance	criteria_provided,_single_submitter	NC_000002.12:g.95149337T>C	ZNF514	Q96K75	383	PF00096	12	13	7	16750,1075624,41008,637524,664113,3491,3488,3505,430619,430618,1203833,1703853,1705843	984576,4082574,3256922,2505271,391421,1342557,1684412	28	0	https://www.metadome.app/metadome/position/GRCh38.p14/chr2/95149336/
chr2	95149337	3476616	T	C	Uncertain_significance	criteria_provided,_single_submitter	NC_000002.12:g.95149337T>C	ZNF514	Q96K75	383	PF00096	12	13	7	16750,1075624,41008,637524,664113,3491,3488,3505,430619,430618,1203833,1703853,1705843	984576,4082574,3256922,2505271,391421,1342557,1684412	28	0	https://www.metadome.app/metadome/position/GRCh38.p14/chr2/95149336/
chr2	95149337	3476616	T	C	Uncertain_significance	criteria_provided,_single_submitter	NC_000002.12:g.95149337T>C	ZNF514	Q96K75	383	PF00096	12	13	7	16750,1075624,41008,637524,664113,3491,3488,3505,430619,430618,1203833,1703853,1705843	984576,4082574,3256922,2505271,391421,1342557,1684412	28	0	https://www.metadome.app/metadome/position/GRCh38.p14/chr2/95149336/
chr2	95149337	3476616	T	C	Uncertain_significance	criteria_provided,_single_submitter	NC_000002.12:g.95149337T>C	ZNF514	Q96K75	383	PF00096	12	13	7	16750,1075624,41008,637524,664113,3491,3488,3505,430619,430618,1203833,1703853,1705843	984576,4082574,3256922,2505271,391421,1342557,1684412	28	0	https://www.metadome.app/metadome/position/GRCh38.p14/chr2/95149336/
chr2	95149340	2284571	G	A	Uncertain_significance	criteria_provided,_single_submitter	NC_000002.12:g.95149340G>A	ZNF514	Q96K75	382	PF00096	11	2	1	3599545,3066051	264659	33	0	https://www.metadome.app/metadome/position/GRCh38.p14/chr2/95149339/
chr2	95149340	2284571	G	A	Uncertain_significance	criteria_provided,_single_submitter	NC_000002.12:g.95149340G>A	ZNF514	Q96K75	382	PF00096	11	2	1	3599545,3066051	264659	33	0	https://www.metadome.app/metadome/position/GRCh38.p14/chr2/95149339/
chr2	95149340	2284571	G	A	Uncertain_significance	criteria_provided,_single_submitter	NC_000002.12:g.95149340G>A	ZNF514	Q96K75	382	PF00096	11	2	1	3599545,3066051	264659	33	0	https://www.metadome.app/metadome/position/GRCh38.p14/chr2/95149339/
chr2	95149340	2284571	G	A	Uncertain_significance	criteria_provided,_single_submitter	NC_000002.12:g.95149340G>A	ZNF514	Q96K75	382	PF00096	11	2	1	3599545,3066051	264659	33	0	https://www.metadome.app/metadome/position/GRCh38.p14/chr2/95149339/
chr2	95149340	2284571	G	A	Uncertain_significance	criteria_provided,_single_submitter	NC_000002.12:g.95149340G>A	ZNF514	Q96K75	382	PF00096	11	2	1	3599545,3066051	264659	33	0	https://www.metadome.app/metadome/position/GRCh38.p14/chr2/95149339/
chr2	95149340	2284571	G	A	Uncertain_significance	criteria_provided,_single_submitter	NC_000002.12:g.95149340G>A	ZNF514	Q96K75	382	PF00096	11	2	1	3599545,3066051	264659	33	0	https://www.metadome.app/metadome/position/GRCh38.p14/chr2/95149339/
chr2	95149340	2284571	G	A	Uncertain_significance	criteria_provided,_single_submitter	NC_000002.12:g.95149340G>A	ZNF514	Q96K75	382	PF00096	11	2	1	3599545,3066051	264659	33	0	https://www.metadome.app/metadome/position/GRCh38.p14/chr2/95149339/
chr2	95149340	2284571	G	A	Uncertain_significance	criteria_provided,_single_submitter	NC_000002.12:g.95149340G>A	ZNF514	Q96K75	382	PF00096	11	2	1	3599545,3066051	264659	33	0	https://www.metadome.app/metadome/position/GRCh38.p14/chr2/95149339/
chr2	95149340	2284571	G	A	Uncertain_significance	criteria_provided,_single_submitter	NC_000002.12:g.95149340G>A	ZNF514	Q96K75	382	PF00096	11	2	1	3599545,3066051	264659	33	0	https://www.metadome.app/metadome/position/GRCh38.p14/chr2/95149339/
chr2	95149340	2284571	G	A	Uncertain_significance	criteria_provided,_single_submitter	NC_000002.12:g.95149340G>A	ZNF514	Q96K75	382	PF00096	11	2	1	3599545,3066051	264659	33	0	https://www.metadome.app/metadome/position/GRCh38.p14/chr2/95149339/
chr2	95149349	3987695	C	T	Uncertain_significance	criteria_provided,_single_submitter	NC_000002.12:g.95149349C>T	ZNF514	Q96K75	379	PF00096	8	1	2	638658	2575946,1709274	8	0	https://www.metadome.app/metadome/position/GRCh38.p14/chr2/95149348/
chr2	95149349	3987695	C	T	Uncertain_significance	criteria_provided,_single_submitter	NC_000002.12:g.95149349C>T	ZNF514	Q96K75	379	PF00096	8	1	2	638658	2575946,1709274	8	0	https://www.metadome.app/metadome/position/GRCh38.p14/chr2/95149348/
chr2	95149349	3987695	C	T	Uncertain_significance	criteria_provided,_single_submitter	NC_000002.12:g.95149349C>T	ZNF514	Q96K75	379	PF00096	8	1	2	638658	2575946,1709274	8	0	https://www.metadome.app/metadome/position/GRCh38.p14/chr2/95149348/
chr2	95149349	3987695	C	T	Uncertain_significance	criteria_provided,_single_submitter	NC_000002.12:g.95149349C>T	ZNF514	Q96K75	379	PF00096	8	1	2	638658	2575946,1709274	8	0	https://www.metadome.app/metadome/position/GRCh38.p14/chr2/95149348/
chr2	95149349	3987695	C	T	Uncertain_significance	criteria_provided,_single_submitter	NC_000002.12:g.95149349C>T	ZNF514	Q96K75	379	PF00096	8	1	2	638658	2575946,1709274	8	0	https://www.metadome.app/metadome/position/GRCh38.p14/chr2/95149348/
chr2	95149349	3987695	C	T	Uncertain_significance	criteria_provided,_single_submitter	NC_000002.12:g.95149349C>T	ZNF514	Q96K75	379	PF00096	8	1	2	638658	2575946,1709274	8	0	https://www.metadome.app/metadome/position/GRCh38.p14/chr2/95149348/
chr2	95149349	3987695	C	T	Uncertain_significance	criteria_provided,_single_submitter	NC_000002.12:g.95149349C>T	ZNF514	Q96K75	379	PF00096	8	1	2	638658	2575946,1709274	8	0	https://www.metadome.app/metadome/position/GRCh38.p14/chr2/95149348/
chr2	95149349	3987695	C	T	Uncertain_significance	criteria_provided,_single_submitter	NC_000002.12:g.95149349C>T	ZNF514	Q96K75	379	PF00096	8	1	2	638658	2575946,1709274	8	0	https://www.metadome.app/metadome/position/GRCh38.p14/chr2/95149348/
chr2	95149349	3987695	C	T	Uncertain_significance	criteria_provided,_single_submitter	NC_000002.12:g.95149349C>T	ZNF514	Q96K75	379	PF00096	8	1	2	638658	2575946,1709274	8	0	https://www.metadome.app/metadome/position/GRCh38.p14/chr2/95149348/
chr2	95149349	3987695	C	T	Uncertain_significance	criteria_provided,_single_submitter	NC_000002.12:g.95149349C>T	ZNF514	Q96K75	379	PF00096	8	1	2	638658	2575946,1709274	8	0	https://www.metadome.app/metadome/position/GRCh38.p14/chr2/95149348/
chr2	95149370	3196328	T	C	Uncertain_significance	criteria_provided,_single_submitter	NC_000002.12:g.95149370T>C	ZNF514	Q96K75	372	PF00096	1	3	6	3502,1686308,638660	2584360,2681779,2413123,3342501,431481,430206	8	0	https://www.metadome.app/metadome/position/GRCh38.p14/chr2/95149369/
chr2	95149370	3196328	T	C	Uncertain_significance	criteria_provided,_single_submitter	NC_000002.12:g.95149370T>C	ZNF514	Q96K75	372	PF00096	1	3	6	3502,1686308,638660	2584360,2681779,2413123,3342501,431481,430206	8	0	https://www.metadome.app/metadome/position/GRCh38.p14/chr2/95149369/
chr2	95149370	3196328	T	C	Uncertain_significance	criteria_provided,_single_submitter	NC_000002.12:g.95149370T>C	ZNF514	Q96K75	372	PF00096	1	3	6	3502,1686308,638660	2584360,2681779,2413123,3342501,431481,430206	8	0	https://www.metadome.app/metadome/position/GRCh38.p14/chr2/95149369/
chr2	95149370	3196328	T	C	Uncertain_significance	criteria_provided,_single_submitter	NC_000002.12:g.95149370T>C	ZNF514	Q96K75	372	PF00096	1	3	6	3502,1686308,638660	2584360,2681779,2413123,3342501,431481,430206	8	0	https://www.metadome.app/metadome/position/GRCh38.p14/chr2/95149369/
chr2	95149370	3196328	T	C	Uncertain_significance	criteria_provided,_single_submitter	NC_000002.12:g.95149370T>C	ZNF514	Q96K75	372	PF00096	1	3	6	3502,1686308,638660	2584360,2681779,2413123,3342501,431481,430206	8	0	https://www.metadome.app/metadome/position/GRCh38.p14/chr2/95149369/
chr2	95149370	3196328	T	C	Uncertain_significance	criteria_provided,_single_submitter	NC_000002.12:g.95149370T>C	ZNF514	Q96K75	372	PF00096	1	3	6	3502,1686308,638660	2584360,2681779,2413123,3342501,431481,430206	8	0	https://www.metadome.app/metadome/position/GRCh38.p14/chr2/95149369/
chr2	95149370	3196328	T	C	Uncertain_significance	criteria_provided,_single_submitter	NC_000002.12:g.95149370T>C	ZNF514	Q96K75	372	PF00096	1	3	6	3502,1686308,638660	2584360,2681779,2413123,3342501,431481,430206	8	0	https://www.metadome.app/metadome/position/GRCh38.p14/chr2/95149369/
chr2	95149370	3196328	T	C	Uncertain_significance	criteria_provided,_single_submitter	NC_000002.12:g.95149370T>C	ZNF514	Q96K75	372	PF00096	1	3	6	3502,1686308,638660	2584360,2681779,2413123,3342501,431481,430206	8	0	https://www.metadome.app/metadome/position/GRCh38.p14/chr2/95149369/
chr2	95149370	3196328	T	C	Uncertain_significance	criteria_provided,_single_submitter	NC_000002.12:g.95149370T>C	ZNF514	Q96K75	372	PF00096	1	3	6	3502,1686308,638660	2584360,2681779,2413123,3342501,431481,430206	8	0	https://www.metadome.app/metadome/position/GRCh38.p14/chr2/95149369/
chr2	95149370	3196328	T	C	Uncertain_significance	criteria_provided,_single_submitter	NC_000002.12:g.95149370T>C	ZNF514	Q96K75	372	PF00096	1	3	6	3502,1686308,638660	2584360,2681779,2413123,3342501,431481,430206	8	0	https://www.metadome.app/metadome/position/GRCh38.p14/chr2/95149369/
chr2	95149401	3258481	G	A	Uncertain_significance	criteria_provided,_single_submitter	NC_000002.12:g.95149401G>A	ZNF514	Q96K75	362	PF00096	19	17	15	3572462,3498,973193,40066,9002,871532,3984323,3329,638659,1712633,139438,3633366,375372,218952,720,156219,253122	1803087,623223,1678751,3337751,976756,812003,4235518,100800,4072039,1098342,807725,585297,975782,1685478,1120242	2	0	https://www.metadome.app/metadome/position/GRCh38.p14/chr2/95149399/
chr2	95149401	3258481	G	A	Uncertain_significance	criteria_provided,_single_submitter	NC_000002.12:g.95149401G>A	ZNF514	Q96K75	362	PF00096	19	17	15	3572462,3498,973193,40066,9002,871532,3984323,3329,638659,1712633,139438,3633366,375372,218952,720,156219,253122	1803087,623223,1678751,3337751,976756,812003,4235518,100800,4072039,1098342,807725,585297,975782,1685478,1120242	2	0	https://www.metadome.app/metadome/position/GRCh38.p14/chr2/95149399/
chr2	95149401	3258481	G	A	Uncertain_significance	criteria_provided,_single_submitter	NC_000002.12:g.95149401G>A	ZNF514	Q96K75	362	PF00096	19	17	15	3572462,3498,973193,40066,9002,871532,3984323,3329,638659,1712633,139438,3633366,375372,218952,720,156219,253122	1803087,623223,1678751,3337751,976756,812003,4235518,100800,4072039,1098342,807725,585297,975782,1685478,1120242	2	0	https://www.metadome.app/metadome/position/GRCh38.p14/chr2/95149399/
chr2	95149401	3258481	G	A	Uncertain_significance	criteria_provided,_single_submitter	NC_000002.12:g.95149401G>A	ZNF514	Q96K75	362	PF00096	19	17	15	3572462,3498,973193,40066,9002,871532,3984323,3329,638659,1712633,139438,3633366,375372,218952,720,156219,253122	1803087,623223,1678751,3337751,976756,812003,4235518,100800,4072039,1098342,807725,585297,975782,1685478,1120242	2	0	https://www.metadome.app/metadome/position/GRCh38.p14/chr2/95149399/
chr2	95149401	3258481	G	A	Uncertain_significance	criteria_provided,_single_submitter	NC_000002.12:g.95149401G>A	ZNF514	Q96K75	362	PF00096	19	17	15	3572462,3498,973193,40066,9002,871532,3984323,3329,638659,1712633,139438,3633366,375372,218952,720,156219,253122	1803087,623223,1678751,3337751,976756,812003,4235518,100800,4072039,1098342,807725,585297,975782,1685478,1120242	2	0	https://www.metadome.app/metadome/position/GRCh38.p14/chr2/95149399/
chr2	95149401	3258481	G	A	Uncertain_significance	criteria_provided,_single_submitter	NC_000002.12:g.95149401G>A	ZNF514	Q96K75	362	PF00096	19	17	15	3572462,3498,973193,40066,9002,871532,3984323,3329,638659,1712633,139438,3633366,375372,218952,720,156219,253122	1803087,623223,1678751,3337751,976756,812003,4235518,100800,4072039,1098342,807725,585297,975782,1685478,1120242	2	0	https://www.metadome.app/metadome/position/GRCh38.p14/chr2/95149399/
chr2	95149401	3258481	G	A	Uncertain_significance	criteria_provided,_single_submitter	NC_000002.12:g.95149401G>A	ZNF514	Q96K75	362	PF00096	19	17	15	3572462,3498,973193,40066,9002,871532,3984323,3329,638659,1712633,139438,3633366,375372,218952,720,156219,253122	1803087,623223,1678751,3337751,976756,812003,4235518,100800,4072039,1098342,807725,585297,975782,1685478,1120242	2	0	https://www.metadome.app/metadome/position/GRCh38.p14/chr2/95149399/
chr2	95149401	3258481	G	A	Uncertain_significance	criteria_provided,_single_submitter	NC_000002.12:g.95149401G>A	ZNF514	Q96K75	362	PF00096	19	17	15	3572462,3498,973193,40066,9002,871532,3984323,3329,638659,1712633,139438,3633366,375372,218952,720,156219,253122	1803087,623223,1678751,3337751,976756,812003,4235518,100800,4072039,1098342,807725,585297,975782,1685478,1120242	2	0	https://www.metadome.app/metadome/position/GRCh38.p14/chr2/95149399/
chr2	95149401	3258481	G	A	Uncertain_significance	criteria_provided,_single_submitter	NC_000002.12:g.95149401G>A	ZNF514	Q96K75	362	PF00096	19	17	15	3572462,3498,973193,40066,9002,871532,3984323,3329,638659,1712633,139438,3633366,375372,218952,720,156219,253122	1803087,623223,1678751,3337751,976756,812003,4235518,100800,4072039,1098342,807725,585297,975782,1685478,1120242	2	0	https://www.metadome.app/metadome/position/GRCh38.p14/chr2/95149399/
chr2	95149401	3258481	G	A	Uncertain_significance	criteria_provided,_single_submitter	NC_000002.12:g.95149401G>A	ZNF514	Q96K75	362	PF00096	19	17	15	3572462,3498,973193,40066,9002,871532,3984323,3329,638659,1712633,139438,3633366,375372,218952,720,156219,253122	1803087,623223,1678751,3337751,976756,812003,4235518,100800,4072039,1098342,807725,585297,975782,1685478,1120242	2	0	https://www.metadome.app/metadome/position/GRCh38.p14/chr2/95149399/
chr2	95149532	2320153	C	T	Uncertain_significance	criteria_provided,_single_submitter	NC_000002.12:g.95149532C>T	ZNF514	Q96K75	318	PF00096	3	9	8	2925474,2137049,3907670,3254940,431116,2442541,626309,1712590,31096	100797,224819,633540,974618,1339529,2603704,3382542,1806012	4	0	https://www.metadome.app/metadome/position/GRCh38.p14/chr2/95149531/
chr2	95149532	2320153	C	T	Uncertain_significance	criteria_provided,_single_submitter	NC_000002.12:g.95149532C>T	ZNF514	Q96K75	318	PF00096	3	9	8	2925474,2137049,3907670,3254940,431116,2442541,626309,1712590,31096	100797,224819,633540,974618,1339529,2603704,3382542,1806012	4	0	https://www.metadome.app/metadome/position/GRCh38.p14/chr2/95149531/
chr2	95149532	2320153	C	T	Uncertain_significance	criteria_provided,_single_submitter	NC_000002.12:g.95149532C>T	ZNF514	Q96K75	318	PF00096	3	9	8	2925474,2137049,3907670,3254940,431116,2442541,626309,1712590,31096	100797,224819,633540,974618,1339529,2603704,3382542,1806012	4	0	https://www.metadome.app/metadome/position/GRCh38.p14/chr2/95149531/
chr2	95149532	2320153	C	T	Uncertain_significance	criteria_provided,_single_submitter	NC_000002.12:g.95149532C>T	ZNF514	Q96K75	318	PF00096	3	9	8	2925474,2137049,3907670,3254940,431116,2442541,626309,1712590,31096	100797,224819,633540,974618,1339529,2603704,3382542,1806012	4	0	https://www.metadome.app/metadome/position/GRCh38.p14/chr2/95149531/
chr2	95149532	2320153	C	T	Uncertain_significance	criteria_provided,_single_submitter	NC_000002.12:g.95149532C>T	ZNF514	Q96K75	318	PF00096	3	9	8	2925474,2137049,3907670,3254940,431116,2442541,626309,1712590,31096	100797,224819,633540,974618,1339529,2603704,3382542,1806012	4	0	https://www.metadome.app/metadome/position/GRCh38.p14/chr2/95149531/
chr2	95149532	2320153	C	T	Uncertain_significance	criteria_provided,_single_submitter	NC_000002.12:g.95149532C>T	ZNF514	Q96K75	318	PF00096	3	9	8	2925474,2137049,3907670,3254940,431116,2442541,626309,1712590,31096	100797,224819,633540,974618,1339529,2603704,3382542,1806012	4	0	https://www.metadome.app/metadome/position/GRCh38.p14/chr2/95149531/
chr2	95149532	2320153	C	T	Uncertain_significance	criteria_provided,_single_submitter	NC_000002.12:g.95149532C>T	ZNF514	Q96K75	318	PF00096	3	9	8	2925474,2137049,3907670,3254940,431116,2442541,626309,1712590,31096	100797,224819,633540,974618,1339529,2603704,3382542,1806012	4	0	https://www.metadome.app/metadome/position/GRCh38.p14/chr2/95149531/
chr2	95149532	2320153	C	T	Uncertain_significance	criteria_provided,_single_submitter	NC_000002.12:g.95149532C>T	ZNF514	Q96K75	318	PF00096	3	9	8	2925474,2137049,3907670,3254940,431116,2442541,626309,1712590,31096	100797,224819,633540,974618,1339529,2603704,3382542,1806012	4	0	https://www.metadome.app/metadome/position/GRCh38.p14/chr2/95149531/
chr2	95149532	2320153	C	T	Uncertain_significance	criteria_provided,_single_submitter	NC_000002.12:g.95149532C>T	ZNF514	Q96K75	318	PF00096	3	9	8	2925474,2137049,3907670,3254940,431116,2442541,626309,1712590,31096	100797,224819,633540,974618,1339529,2603704,3382542,1806012	4	0	https://www.metadome.app/metadome/position/GRCh38.p14/chr2/95149531/
chr2	95149532	2320153	C	T	Uncertain_significance	criteria_provided,_single_submitter	NC_000002.12:g.95149532C>T	ZNF514	Q96K75	318	PF00096	3	9	8	2925474,2137049,3907670,3254940,431116,2442541,626309,1712590,31096	100797,224819,633540,974618,1339529,2603704,3382542,1806012	4	0	https://www.metadome.app/metadome/position/GRCh38.p14/chr2/95149531/
chr2	95149659	4209702	C	T	Uncertain_significance	criteria_provided,_single_submitter	NC_000002.12:g.95149659C>T	ZNF514	Q96K75	276	PF00096	17	2	8	1186721,528805	635857,2441948,56826,986899,2580194,1334183,13824,827713	42	0	https://www.metadome.app/metadome/position/GRCh38.p14/chr2/95149657/
chr2	95149659	4209702	C	T	Uncertain_significance	criteria_provided,_single_submitter	NC_000002.12:g.95149659C>T	ZNF514	Q96K75	276	PF00096	17	2	8	1186721,528805	635857,2441948,56826,986899,2580194,1334183,13824,827713	42	0	https://www.metadome.app/metadome/position/GRCh38.p14/chr2/95149657/
chr2	95149659	4209702	C	T	Uncertain_significance	criteria_provided,_single_submitter	NC_000002.12:g.95149659C>T	ZNF514	Q96K75	276	PF00096	17	2	8	1186721,528805	635857,2441948,56826,986899,2580194,1334183,13824,827713	42	0	https://www.metadome.app/metadome/position/GRCh38.p14/chr2/95149657/
chr2	95149659	4209702	C	T	Uncertain_significance	criteria_provided,_single_submitter	NC_000002.12:g.95149659C>T	ZNF514	Q96K75	276	PF00096	17	2	8	1186721,528805	635857,2441948,56826,986899,2580194,1334183,13824,827713	42	0	https://www.metadome.app/metadome/position/GRCh38.p14/chr2/95149657/
chr2	95149659	4209702	C	T	Uncertain_significance	criteria_provided,_single_submitter	NC_000002.12:g.95149659C>T	ZNF514	Q96K75	276	PF00096	17	2	8	1186721,528805	635857,2441948,56826,986899,2580194,1334183,13824,827713	42	0	https://www.metadome.app/metadome/position/GRCh38.p14/chr2/95149657/
chr2	95149659	4209702	C	T	Uncertain_significance	criteria_provided,_single_submitter	NC_000002.12:g.95149659C>T	ZNF514	Q96K75	276	PF00096	17	2	8	1186721,528805	635857,2441948,56826,986899,2580194,1334183,13824,827713	42	0	https://www.metadome.app/metadome/position/GRCh38.p14/chr2/95149657/
chr2	95149659	4209702	C	T	Uncertain_significance	criteria_provided,_single_submitter	NC_000002.12:g.95149659C>T	ZNF514	Q96K75	276	PF00096	17	2	8	1186721,528805	635857,2441948,56826,986899,2580194,1334183,13824,827713	42	0	https://www.metadome.app/metadome/position/GRCh38.p14/chr2/95149657/
chr2	95149659	4209702	C	T	Uncertain_significance	criteria_provided,_single_submitter	NC_000002.12:g.95149659C>T	ZNF514	Q96K75	276	PF00096	17	2	8	1186721,528805	635857,2441948,56826,986899,2580194,1334183,13824,827713	42	0	https://www.metadome.app/metadome/position/GRCh38.p14/chr2/95149657/
chr2	95149659	4209702	C	T	Uncertain_significance	criteria_provided,_single_submitter	NC_000002.12:g.95149659C>T	ZNF514	Q96K75	276	PF00096	17	2	8	1186721,528805	635857,2441948,56826,986899,2580194,1334183,13824,827713	42	0	https://www.metadome.app/metadome/position/GRCh38.p14/chr2/95149657/
chr2	95149659	4209702	C	T	Uncertain_significance	criteria_provided,_single_submitter	NC_000002.12:g.95149659C>T	ZNF514	Q96K75	276	PF00096	17	2	8	1186721,528805	635857,2441948,56826,986899,2580194,1334183,13824,827713	42	0	https://www.metadome.app/metadome/position/GRCh38.p14/chr2/95149657/
chr2	95149667	3476612	G	A	Uncertain_significance	criteria_provided,_single_submitter	NC_000002.12:g.95149667G>A	ZNF514	Q96K75	273	PF00096	14	4	8	1525978,3490,1184728,139437	1176247,2681780,3489,1708395,2582783,2627588,2446134,1377307	10	0	https://www.metadome.app/metadome/position/GRCh38.p14/chr2/95149666/
chr2	95149667	3476612	G	A	Uncertain_significance	criteria_provided,_single_submitter	NC_000002.12:g.95149667G>A	ZNF514	Q96K75	273	PF00096	14	4	8	1525978,3490,1184728,139437	1176247,2681780,3489,1708395,2582783,2627588,2446134,1377307	10	0	https://www.metadome.app/metadome/position/GRCh38.p14/chr2/95149666/
chr2	95149667	3476612	G	A	Uncertain_significance	criteria_provided,_single_submitter	NC_000002.12:g.95149667G>A	ZNF514	Q96K75	273	PF00096	14	4	8	1525978,3490,1184728,139437	1176247,2681780,3489,1708395,2582783,2627588,2446134,1377307	10	0	https://www.metadome.app/metadome/position/GRCh38.p14/chr2/95149666/
chr2	95149667	3476612	G	A	Uncertain_significance	criteria_provided,_single_submitter	NC_000002.12:g.95149667G>A	ZNF514	Q96K75	273	PF00096	14	4	8	1525978,3490,1184728,139437	1176247,2681780,3489,1708395,2582783,2627588,2446134,1377307	10	0	https://www.metadome.app/metadome/position/GRCh38.p14/chr2/95149666/
chr2	95149667	3476612	G	A	Uncertain_significance	criteria_provided,_single_submitter	NC_000002.12:g.95149667G>A	ZNF514	Q96K75	273	PF00096	14	4	8	1525978,3490,1184728,139437	1176247,2681780,3489,1708395,2582783,2627588,2446134,1377307	10	0	https://www.metadome.app/metadome/position/GRCh38.p14/chr2/95149666/
chr2	95149667	3476612	G	A	Uncertain_significance	criteria_provided,_single_submitter	NC_000002.12:g.95149667G>A	ZNF514	Q96K75	273	PF00096	14	4	8	1525978,3490,1184728,139437	1176247,2681780,3489,1708395,2582783,2627588,2446134,1377307	10	0	https://www.metadome.app/metadome/position/GRCh38.p14/chr2/95149666/
chr2	95149667	3476612	G	A	Uncertain_significance	criteria_provided,_single_submitter	NC_000002.12:g.95149667G>A	ZNF514	Q96K75	273	PF00096	14	4	8	1525978,3490,1184728,139437	1176247,2681780,3489,1708395,2582783,2627588,2446134,1377307	10	0	https://www.metadome.app/metadome/position/GRCh38.p14/chr2/95149666/
chr2	95149667	3476612	G	A	Uncertain_significance	criteria_provided,_single_submitter	NC_000002.12:g.95149667G>A	ZNF514	Q96K75	273	PF00096	14	4	8	1525978,3490,1184728,139437	1176247,2681780,3489,1708395,2582783,2627588,2446134,1377307	10	0	https://www.metadome.app/metadome/position/GRCh38.p14/chr2/95149666/
chr2	95149667	3476612	G	A	Uncertain_significance	criteria_provided,_single_submitter	NC_000002.12:g.95149667G>A	ZNF514	Q96K75	273	PF00096	14	4	8	1525978,3490,1184728,139437	1176247,2681780,3489,1708395,2582783,2627588,2446134,1377307	10	0	https://www.metadome.app/metadome/position/GRCh38.p14/chr2/95149666/
chr2	95149667	3476612	G	A	Uncertain_significance	criteria_provided,_single_submitter	NC_000002.12:g.95149667G>A	ZNF514	Q96K75	273	PF00096	14	4	8	1525978,3490,1184728,139437	1176247,2681780,3489,1708395,2582783,2627588,2446134,1377307	10	0	https://www.metadome.app/metadome/position/GRCh38.p14/chr2/95149666/
chr2	95149736	3987693	T	G	Uncertain_significance	criteria_provided,_single_submitter	NC_000002.12:g.95149736T>G	ZNF514	Q96K75	250	PF00096	19	17	15	3572462,3498,973193,40066,9002,871532,3984323,3329,638659,1712633,139438,3633366,375372,218952,720,156219,253122	1803087,623223,1678751,3337751,976756,812003,4235518,100800,4072039,1098342,807725,585297,975782,1685478,1120242	2	0	https://www.metadome.app/metadome/position/GRCh38.p14/chr2/95149735/
chr2	95149736	3987693	T	G	Uncertain_significance	criteria_provided,_single_submitter	NC_000002.12:g.95149736T>G	ZNF514	Q96K75	250	PF00096	19	17	15	3572462,3498,973193,40066,9002,871532,3984323,3329,638659,1712633,139438,3633366,375372,218952,720,156219,253122	1803087,623223,1678751,3337751,976756,812003,4235518,100800,4072039,1098342,807725,585297,975782,1685478,1120242	2	0	https://www.metadome.app/metadome/position/GRCh38.p14/chr2/95149735/
chr2	95149736	3987693	T	G	Uncertain_significance	criteria_provided,_single_submitter	NC_000002.12:g.95149736T>G	ZNF514	Q96K75	250	PF00096	19	17	15	3572462,3498,973193,40066,9002,871532,3984323,3329,638659,1712633,139438,3633366,375372,218952,720,156219,253122	1803087,623223,1678751,3337751,976756,812003,4235518,100800,4072039,1098342,807725,585297,975782,1685478,1120242	2	0	https://www.metadome.app/metadome/position/GRCh38.p14/chr2/95149735/
chr2	95149736	3987693	T	G	Uncertain_significance	criteria_provided,_single_submitter	NC_000002.12:g.95149736T>G	ZNF514	Q96K75	250	PF00096	19	17	15	3572462,3498,973193,40066,9002,871532,3984323,3329,638659,1712633,139438,3633366,375372,218952,720,156219,253122	1803087,623223,1678751,3337751,976756,812003,4235518,100800,4072039,1098342,807725,585297,975782,1685478,1120242	2	0	https://www.metadome.app/metadome/position/GRCh38.p14/chr2/95149735/
chr2	95149736	3987693	T	G	Uncertain_significance	criteria_provided,_single_submitter	NC_000002.12:g.95149736T>G	ZNF514	Q96K75	250	PF00096	19	17	15	3572462,3498,973193,40066,9002,871532,3984323,3329,638659,1712633,139438,3633366,375372,218952,720,156219,253122	1803087,623223,1678751,3337751,976756,812003,4235518,100800,4072039,1098342,807725,585297,975782,1685478,1120242	2	0	https://www.metadome.app/metadome/position/GRCh38.p14/chr2/95149735/
chr2	95149736	3987693	T	G	Uncertain_significance	criteria_provided,_single_submitter	NC_000002.12:g.95149736T>G	ZNF514	Q96K75	250	PF00096	19	17	15	3572462,3498,973193,40066,9002,871532,3984323,3329,638659,1712633,139438,3633366,375372,218952,720,156219,253122	1803087,623223,1678751,3337751,976756,812003,4235518,100800,4072039,1098342,807725,585297,975782,1685478,1120242	2	0	https://www.metadome.app/metadome/position/GRCh38.p14/chr2/95149735/
chr2	95149736	3987693	T	G	Uncertain_significance	criteria_provided,_single_submitter	NC_000002.12:g.95149736T>G	ZNF514	Q96K75	250	PF00096	19	17	15	3572462,3498,973193,40066,9002,871532,3984323,3329,638659,1712633,139438,3633366,375372,218952,720,156219,253122	1803087,623223,1678751,3337751,976756,812003,4235518,100800,4072039,1098342,807725,585297,975782,1685478,1120242	2	0	https://www.metadome.app/metadome/position/GRCh38.p14/chr2/95149735/
chr2	95149736	3987693	T	G	Uncertain_significance	criteria_provided,_single_submitter	NC_000002.12:g.95149736T>G	ZNF514	Q96K75	250	PF00096	19	17	15	3572462,3498,973193,40066,9002,871532,3984323,3329,638659,1712633,139438,3633366,375372,218952,720,156219,253122	1803087,623223,1678751,3337751,976756,812003,4235518,100800,4072039,1098342,807725,585297,975782,1685478,1120242	2	0	https://www.metadome.app/metadome/position/GRCh38.p14/chr2/95149735/
chr2	95149736	3987693	T	G	Uncertain_significance	criteria_provided,_single_submitter	NC_000002.12:g.95149736T>G	ZNF514	Q96K75	250	PF00096	19	17	15	3572462,3498,973193,40066,9002,871532,3984323,3329,638659,1712633,139438,3633366,375372,218952,720,156219,253122	1803087,623223,1678751,3337751,976756,812003,4235518,100800,4072039,1098342,807725,585297,975782,1685478,1120242	2	0	https://www.metadome.app/metadome/position/GRCh38.p14/chr2/95149735/
chr2	95149736	3987693	T	G	Uncertain_significance	criteria_provided,_single_submitter	NC_000002.12:g.95149736T>G	ZNF514	Q96K75	250	PF00096	19	17	15	3572462,3498,973193,40066,9002,871532,3984323,3329,638659,1712633,139438,3633366,375372,218952,720,156219,253122	1803087,623223,1678751,3337751,976756,812003,4235518,100800,4072039,1098342,807725,585297,975782,1685478,1120242	2	0	https://www.metadome.app/metadome/position/GRCh38.p14/chr2/95149735/
chr2	95149775	2347246	C	T	Uncertain_significance	criteria_provided,_single_submitter	NC_000002.12:g.95149775C>T	ZNF514	Q96K75	237	PF00096	6	7	8	973091,3648657,1691860,929421,3361980,2578946,2664376	666591,3496,1325775,1300847,1331326,3377075,3032096,2808726	5	0	https://www.metadome.app/metadome/position/GRCh38.p14/chr2/95149774/
chr2	95149775	2347246	C	T	Uncertain_significance	criteria_provided,_single_submitter	NC_000002.12:g.95149775C>T	ZNF514	Q96K75	237	PF00096	6	7	8	973091,3648657,1691860,929421,3361980,2578946,2664376	666591,3496,1325775,1300847,1331326,3377075,3032096,2808726	5	0	https://www.metadome.app/metadome/position/GRCh38.p14/chr2/95149774/
chr2	95149775	2347246	C	T	Uncertain_significance	criteria_provided,_single_submitter	NC_000002.12:g.95149775C>T	ZNF514	Q96K75	237	PF00096	6	7	8	973091,3648657,1691860,929421,3361980,2578946,2664376	666591,3496,1325775,1300847,1331326,3377075,3032096,2808726	5	0	https://www.metadome.app/metadome/position/GRCh38.p14/chr2/95149774/
chr2	95149775	2347246	C	T	Uncertain_significance	criteria_provided,_single_submitter	NC_000002.12:g.95149775C>T	ZNF514	Q96K75	237	PF00096	6	7	8	973091,3648657,1691860,929421,3361980,2578946,2664376	666591,3496,1325775,1300847,1331326,3377075,3032096,2808726	5	0	https://www.metadome.app/metadome/position/GRCh38.p14/chr2/95149774/
chr2	95149775	2347246	C	T	Uncertain_significance	criteria_provided,_single_submitter	NC_000002.12:g.95149775C>T	ZNF514	Q96K75	237	PF00096	6	7	8	973091,3648657,1691860,929421,3361980,2578946,2664376	666591,3496,1325775,1300847,1331326,3377075,3032096,2808726	5	0	https://www.metadome.app/metadome/position/GRCh38.p14/chr2/95149774/
chr2	95149775	2347246	C	T	Uncertain_significance	criteria_provided,_single_submitter	NC_000002.12:g.95149775C>T	ZNF514	Q96K75	237	PF00096	6	7	8	973091,3648657,1691860,929421,3361980,2578946,2664376	666591,3496,1325775,1300847,1331326,3377075,3032096,2808726	5	0	https://www.metadome.app/metadome/position/GRCh38.p14/chr2/95149774/
chr2	95149775	2347246	C	T	Uncertain_significance	criteria_provided,_single_submitter	NC_000002.12:g.95149775C>T	ZNF514	Q96K75	237	PF00096	6	7	8	973091,3648657,1691860,929421,3361980,2578946,2664376	666591,3496,1325775,1300847,1331326,3377075,3032096,2808726	5	0	https://www.metadome.app/metadome/position/GRCh38.p14/chr2/95149774/
chr2	95149775	2347246	C	T	Uncertain_significance	criteria_provided,_single_submitter	NC_000002.12:g.95149775C>T	ZNF514	Q96K75	237	PF00096	6	7	8	973091,3648657,1691860,929421,3361980,2578946,2664376	666591,3496,1325775,1300847,1331326,3377075,3032096,2808726	5	0	https://www.metadome.app/metadome/position/GRCh38.p14/chr2/95149774/
chr2	95149775	2347246	C	T	Uncertain_significance	criteria_provided,_single_submitter	NC_000002.12:g.95149775C>T	ZNF514	Q96K75	237	PF00096	6	7	8	973091,3648657,1691860,929421,3361980,2578946,2664376	666591,3496,1325775,1300847,1331326,3377075,3032096,2808726	5	0	https://www.metadome.app/metadome/position/GRCh38.p14/chr2/95149774/
chr2	95149775	2347246	C	T	Uncertain_significance	criteria_provided,_single_submitter	NC_000002.12:g.95149775C>T	ZNF514	Q96K75	237	PF00096	6	7	8	973091,3648657,1691860,929421,3361980,2578946,2664376	666591,3496,1325775,1300847,1331326,3377075,3032096,2808726	5	0	https://www.metadome.app/metadome/position/GRCh38.p14/chr2/95149774/
chr2	95149823	2341742	C	T	Uncertain_significance	criteria_provided,_single_submitter	NC_000002.12:g.95149823C>T	ZNF514	Q96K75	221	PF00096	18	14	7	440857,41007,16752,3342304,1703497,3602939,1325777,1325778,56891,520946,2506775,719,224779,11438	975781,1687557,421626,3365893,562205,451767,1675930	18	0	https://www.metadome.app/metadome/position/GRCh38.p14/chr2/95149822/
chr2	95149823	2341742	C	T	Uncertain_significance	criteria_provided,_single_submitter	NC_000002.12:g.95149823C>T	ZNF514	Q96K75	221	PF00096	18	14	7	440857,41007,16752,3342304,1703497,3602939,1325777,1325778,56891,520946,2506775,719,224779,11438	975781,1687557,421626,3365893,562205,451767,1675930	18	0	https://www.metadome.app/metadome/position/GRCh38.p14/chr2/95149822/
chr2	95149823	2341742	C	T	Uncertain_significance	criteria_provided,_single_submitter	NC_000002.12:g.95149823C>T	ZNF514	Q96K75	221	PF00096	18	14	7	440857,41007,16752,3342304,1703497,3602939,1325777,1325778,56891,520946,2506775,719,224779,11438	975781,1687557,421626,3365893,562205,451767,1675930	18	0	https://www.metadome.app/metadome/position/GRCh38.p14/chr2/95149822/
chr2	95149823	2341742	C	T	Uncertain_significance	criteria_provided,_single_submitter	NC_000002.12:g.95149823C>T	ZNF514	Q96K75	221	PF00096	18	14	7	440857,41007,16752,3342304,1703497,3602939,1325777,1325778,56891,520946,2506775,719,224779,11438	975781,1687557,421626,3365893,562205,451767,1675930	18	0	https://www.metadome.app/metadome/position/GRCh38.p14/chr2/95149822/
chr2	95149823	2341742	C	T	Uncertain_significance	criteria_provided,_single_submitter	NC_000002.12:g.95149823C>T	ZNF514	Q96K75	221	PF00096	18	14	7	440857,41007,16752,3342304,1703497,3602939,1325777,1325778,56891,520946,2506775,719,224779,11438	975781,1687557,421626,3365893,562205,451767,1675930	18	0	https://www.metadome.app/metadome/position/GRCh38.p14/chr2/95149822/
chr2	95149823	2341742	C	T	Uncertain_significance	criteria_provided,_single_submitter	NC_000002.12:g.95149823C>T	ZNF514	Q96K75	221	PF00096	18	14	7	440857,41007,16752,3342304,1703497,3602939,1325777,1325778,56891,520946,2506775,719,224779,11438	975781,1687557,421626,3365893,562205,451767,1675930	18	0	https://www.metadome.app/metadome/position/GRCh38.p14/chr2/95149822/
chr2	95149823	2341742	C	T	Uncertain_significance	criteria_provided,_single_submitter	NC_000002.12:g.95149823C>T	ZNF514	Q96K75	221	PF00096	18	14	7	440857,41007,16752,3342304,1703497,3602939,1325777,1325778,56891,520946,2506775,719,224779,11438	975781,1687557,421626,3365893,562205,451767,1675930	18	0	https://www.metadome.app/metadome/position/GRCh38.p14/chr2/95149822/
chr2	95149823	2341742	C	T	Uncertain_significance	criteria_provided,_single_submitter	NC_000002.12:g.95149823C>T	ZNF514	Q96K75	221	PF00096	18	14	7	440857,41007,16752,3342304,1703497,3602939,1325777,1325778,56891,520946,2506775,719,224779,11438	975781,1687557,421626,3365893,562205,451767,1675930	18	0	https://www.metadome.app/metadome/position/GRCh38.p14/chr2/95149822/
chr2	95149823	2341742	C	T	Uncertain_significance	criteria_provided,_single_submitter	NC_000002.12:g.95149823C>T	ZNF514	Q96K75	221	PF00096	18	14	7	440857,41007,16752,3342304,1703497,3602939,1325777,1325778,56891,520946,2506775,719,224779,11438	975781,1687557,421626,3365893,562205,451767,1675930	18	0	https://www.metadome.app/metadome/position/GRCh38.p14/chr2/95149822/
chr2	95149823	2341742	C	T	Uncertain_significance	criteria_provided,_single_submitter	NC_000002.12:g.95149823C>T	ZNF514	Q96K75	221	PF00096	18	14	7	440857,41007,16752,3342304,1703497,3602939,1325777,1325778,56891,520946,2506775,719,224779,11438	975781,1687557,421626,3365893,562205,451767,1675930	18	0	https://www.metadome.app/metadome/position/GRCh38.p14/chr2/95149822/
chr2	95149824	3476613	G	A	Uncertain_significance	criteria_provided,_single_submitter	NC_000002.12:g.95149824G>A	ZNF514	Q96K75	221	PF00096	18	14	7	440857,41007,16752,3342304,1703497,3602939,1325777,1325778,56891,520946,2506775,719,224779,11438	975781,1687557,421626,3365893,562205,451767,1675930	18	0	https://www.metadome.app/metadome/position/GRCh38.p14/chr2/95149822/
chr2	95149824	3476613	G	A	Uncertain_significance	criteria_provided,_single_submitter	NC_000002.12:g.95149824G>A	ZNF514	Q96K75	221	PF00096	18	14	7	440857,41007,16752,3342304,1703497,3602939,1325777,1325778,56891,520946,2506775,719,224779,11438	975781,1687557,421626,3365893,562205,451767,1675930	18	0	https://www.metadome.app/metadome/position/GRCh38.p14/chr2/95149822/
chr2	95149824	3476613	G	A	Uncertain_significance	criteria_provided,_single_submitter	NC_000002.12:g.95149824G>A	ZNF514	Q96K75	221	PF00096	18	14	7	440857,41007,16752,3342304,1703497,3602939,1325777,1325778,56891,520946,2506775,719,224779,11438	975781,1687557,421626,3365893,562205,451767,1675930	18	0	https://www.metadome.app/metadome/position/GRCh38.p14/chr2/95149822/
chr2	95149824	3476613	G	A	Uncertain_significance	criteria_provided,_single_submitter	NC_000002.12:g.95149824G>A	ZNF514	Q96K75	221	PF00096	18	14	7	440857,41007,16752,3342304,1703497,3602939,1325777,1325778,56891,520946,2506775,719,224779,11438	975781,1687557,421626,3365893,562205,451767,1675930	18	0	https://www.metadome.app/metadome/position/GRCh38.p14/chr2/95149822/
chr2	95149824	3476613	G	A	Uncertain_significance	criteria_provided,_single_submitter	NC_000002.12:g.95149824G>A	ZNF514	Q96K75	221	PF00096	18	14	7	440857,41007,16752,3342304,1703497,3602939,1325777,1325778,56891,520946,2506775,719,224779,11438	975781,1687557,421626,3365893,562205,451767,1675930	18	0	https://www.metadome.app/metadome/position/GRCh38.p14/chr2/95149822/
chr2	95149824	3476613	G	A	Uncertain_significance	criteria_provided,_single_submitter	NC_000002.12:g.95149824G>A	ZNF514	Q96K75	221	PF00096	18	14	7	440857,41007,16752,3342304,1703497,3602939,1325777,1325778,56891,520946,2506775,719,224779,11438	975781,1687557,421626,3365893,562205,451767,1675930	18	0	https://www.metadome.app/metadome/position/GRCh38.p14/chr2/95149822/
chr2	95149824	3476613	G	A	Uncertain_significance	criteria_provided,_single_submitter	NC_000002.12:g.95149824G>A	ZNF514	Q96K75	221	PF00096	18	14	7	440857,41007,16752,3342304,1703497,3602939,1325777,1325778,56891,520946,2506775,719,224779,11438	975781,1687557,421626,3365893,562205,451767,1675930	18	0	https://www.metadome.app/metadome/position/GRCh38.p14/chr2/95149822/
chr2	95149824	3476613	G	A	Uncertain_significance	criteria_provided,_single_submitter	NC_000002.12:g.95149824G>A	ZNF514	Q96K75	221	PF00096	18	14	7	440857,41007,16752,3342304,1703497,3602939,1325777,1325778,56891,520946,2506775,719,224779,11438	975781,1687557,421626,3365893,562205,451767,1675930	18	0	https://www.metadome.app/metadome/position/GRCh38.p14/chr2/95149822/
chr2	95149824	3476613	G	A	Uncertain_significance	criteria_provided,_single_submitter	NC_000002.12:g.95149824G>A	ZNF514	Q96K75	221	PF00096	18	14	7	440857,41007,16752,3342304,1703497,3602939,1325777,1325778,56891,520946,2506775,719,224779,11438	975781,1687557,421626,3365893,562205,451767,1675930	18	0	https://www.metadome.app/metadome/position/GRCh38.p14/chr2/95149822/
chr2	95149824	3476613	G	A	Uncertain_significance	criteria_provided,_single_submitter	NC_000002.12:g.95149824G>A	ZNF514	Q96K75	221	PF00096	18	14	7	440857,41007,16752,3342304,1703497,3602939,1325777,1325778,56891,520946,2506775,719,224779,11438	975781,1687557,421626,3365893,562205,451767,1675930	18	0	https://www.metadome.app/metadome/position/GRCh38.p14/chr2/95149822/
chr2	95149840	3196337	G	C	Uncertain_significance	criteria_provided,_single_submitter	NC_000002.12:g.95149840G>C	ZNF514	Q96K75	215	PF00096	12	13	7	16750,1075624,41008,637524,664113,3491,3488,3505,430619,430618,1203833,1703853,1705843	984576,4082574,3256922,2505271,391421,1342557,1684412	28	0	https://www.metadome.app/metadome/position/GRCh38.p14/chr2/95149840/
chr2	95149840	3196337	G	C	Uncertain_significance	criteria_provided,_single_submitter	NC_000002.12:g.95149840G>C	ZNF514	Q96K75	215	PF00096	12	13	7	16750,1075624,41008,637524,664113,3491,3488,3505,430619,430618,1203833,1703853,1705843	984576,4082574,3256922,2505271,391421,1342557,1684412	28	0	https://www.metadome.app/metadome/position/GRCh38.p14/chr2/95149840/
chr2	95149840	3196337	G	C	Uncertain_significance	criteria_provided,_single_submitter	NC_000002.12:g.95149840G>C	ZNF514	Q96K75	215	PF00096	12	13	7	16750,1075624,41008,637524,664113,3491,3488,3505,430619,430618,1203833,1703853,1705843	984576,4082574,3256922,2505271,391421,1342557,1684412	28	0	https://www.metadome.app/metadome/position/GRCh38.p14/chr2/95149840/
chr2	95149840	3196337	G	C	Uncertain_significance	criteria_provided,_single_submitter	NC_000002.12:g.95149840G>C	ZNF514	Q96K75	215	PF00096	12	13	7	16750,1075624,41008,637524,664113,3491,3488,3505,430619,430618,1203833,1703853,1705843	984576,4082574,3256922,2505271,391421,1342557,1684412	28	0	https://www.metadome.app/metadome/position/GRCh38.p14/chr2/95149840/
chr2	95149840	3196337	G	C	Uncertain_significance	criteria_provided,_single_submitter	NC_000002.12:g.95149840G>C	ZNF514	Q96K75	215	PF00096	12	13	7	16750,1075624,41008,637524,664113,3491,3488,3505,430619,430618,1203833,1703853,1705843	984576,4082574,3256922,2505271,391421,1342557,1684412	28	0	https://www.metadome.app/metadome/position/GRCh38.p14/chr2/95149840/
chr2	95149840	3196337	G	C	Uncertain_significance	criteria_provided,_single_submitter	NC_000002.12:g.95149840G>C	ZNF514	Q96K75	215	PF00096	12	13	7	16750,1075624,41008,637524,664113,3491,3488,3505,430619,430618,1203833,1703853,1705843	984576,4082574,3256922,2505271,391421,1342557,1684412	28	0	https://www.metadome.app/metadome/position/GRCh38.p14/chr2/95149840/
chr2	95149840	3196337	G	C	Uncertain_significance	criteria_provided,_single_submitter	NC_000002.12:g.95149840G>C	ZNF514	Q96K75	215	PF00096	12	13	7	16750,1075624,41008,637524,664113,3491,3488,3505,430619,430618,1203833,1703853,1705843	984576,4082574,3256922,2505271,391421,1342557,1684412	28	0	https://www.metadome.app/metadome/position/GRCh38.p14/chr2/95149840/
chr2	95149840	3196337	G	C	Uncertain_significance	criteria_provided,_single_submitter	NC_000002.12:g.95149840G>C	ZNF514	Q96K75	215	PF00096	12	13	7	16750,1075624,41008,637524,664113,3491,3488,3505,430619,430618,1203833,1703853,1705843	984576,4082574,3256922,2505271,391421,1342557,1684412	28	0	https://www.metadome.app/metadome/position/GRCh38.p14/chr2/95149840/
chr2	95149840	3196337	G	C	Uncertain_significance	criteria_provided,_single_submitter	NC_000002.12:g.95149840G>C	ZNF514	Q96K75	215	PF00096	12	13	7	16750,1075624,41008,637524,664113,3491,3488,3505,430619,430618,1203833,1703853,1705843	984576,4082574,3256922,2505271,391421,1342557,1684412	28	0	https://www.metadome.app/metadome/position/GRCh38.p14/chr2/95149840/
chr2	95149840	3196337	G	C	Uncertain_significance	criteria_provided,_single_submitter	NC_000002.12:g.95149840G>C	ZNF514	Q96K75	215	PF00096	12	13	7	16750,1075624,41008,637524,664113,3491,3488,3505,430619,430618,1203833,1703853,1705843	984576,4082574,3256922,2505271,391421,1342557,1684412	28	0	https://www.metadome.app/metadome/position/GRCh38.p14/chr2/95149840/
chr2	95276005	3425631	G	T	Uncertain_significance	criteria_provided,_single_submitter	NC_000002.12:g.95276005G>T	PROM2	Q8N271	124	PF05478	111	0	1		1048165	0	0	https://www.metadome.app/metadome/position/GRCh38.p14/chr2/95276005/
chr2	95276005	3425631	G	T	Uncertain_significance	criteria_provided,_single_submitter	NC_000002.12:g.95276005G>T	PROM2	Q8N271	124	PF05478	111	0	1		1048165	0	0	https://www.metadome.app/metadome/position/GRCh38.p14/chr2/95276005/
chr2	95276005	3425631	G	T	Uncertain_significance	criteria_provided,_single_submitter	NC_000002.12:g.95276005G>T	PROM2	Q8N271	124	PF05478	111	0	1		1048165	0	0	https://www.metadome.app/metadome/position/GRCh38.p14/chr2/95276005/
chr2	95381671	3862830	G	A	Uncertain_significance	criteria_provided,_single_submitter	NC_000002.12:g.95381671G>A	KCNIP3	Q9Y2W7	175	PF13499	12	2	0	409871,2872		0	0	https://www.metadome.app/metadome/position/GRCh38.p14/chr2/95381671/
chr2	95381671	3862830	G	A	Uncertain_significance	criteria_provided,_single_submitter	NC_000002.12:g.95381671G>A	KCNIP3	Q9Y2W7-3	149	PF13499	12	2	0	409871,2872		0	0	https://www.metadome.app/metadome/position/GRCh38.p14/chr2/95381671/
chr2	95381690	3113306	A	C	Uncertain_significance	criteria_provided,_single_submitter	NC_000002.12:g.95381690A>C	KCNIP3	Q9Y2W7	181	PF13499	18	1	0	1806474		0	0	https://www.metadome.app/metadome/position/GRCh38.p14/chr2/95381689/
chr2	95381690	3113306	A	C	Uncertain_significance	criteria_provided,_single_submitter	NC_000002.12:g.95381690A>C	KCNIP3	Q9Y2W7-3	155	PF13499	18	1	0	1806474		0	0	https://www.metadome.app/metadome/position/GRCh38.p14/chr2/95381689/
chr2	95382380	4090436	A	T	Uncertain_significance	criteria_provided,_single_submitter	NC_000002.12:g.95382380A>T	KCNIP3	Q9Y2W7	187	PF13499	24	1	0	1007462		0	0	https://www.metadome.app/metadome/position/GRCh38.p14/chr2/95382380/
chr2	95382380	4090436	A	T	Uncertain_significance	criteria_provided,_single_submitter	NC_000002.12:g.95382380A>T	KCNIP3	Q9Y2W7-3	161	PF13499	24	1	0	1007462		0	0	https://www.metadome.app/metadome/position/GRCh38.p14/chr2/95382380/
chr2	95383262	2484061	A	C	Uncertain_significance	criteria_provided,_single_submitter	NC_000002.12:g.95383262A>C	KCNIP3	Q9Y2W7	231	PF13499	58	1	0	488476		1	0	https://www.metadome.app/metadome/position/GRCh38.p14/chr2/95383262/
chr2	95383262	2484061	A	C	Uncertain_significance	criteria_provided,_single_submitter	NC_000002.12:g.95383262A>C	KCNIP3	Q9Y2W7-3	205	PF13499	58	1	0	488476		1	0	https://www.metadome.app/metadome/position/GRCh38.p14/chr2/95383262/
chr2	95383283	3532442	G	T	Uncertain_significance	criteria_provided,_single_submitter	NC_000002.12:g.95383283G>T	KCNIP3	Q9Y2W7	238	PF13499	65	1	1	1806475	576319	0	0	https://www.metadome.app/metadome/position/GRCh38.p14/chr2/95383283/
chr2	95383283	3532442	G	T	Uncertain_significance	criteria_provided,_single_submitter	NC_000002.12:g.95383283G>T	KCNIP3	Q9Y2W7-3	212	PF13499	65	1	1	1806475	576319	0	0	https://www.metadome.app/metadome/position/GRCh38.p14/chr2/95383283/
chr2	95407023	3091603	T	C	Uncertain_significance	criteria_provided,_single_submitter	NC_000002.12:g.95407023T>C	FAHD2A	Q96GK7	110	PF01557	4	0	1		3902107	0	0	https://www.metadome.app/metadome/position/GRCh38.p14/chr2/95407023/
chr2	95407023	3091603	T	C	Uncertain_significance	criteria_provided,_single_submitter	NC_000002.12:g.95407023T>C	FAHD2A	Q96GK7	110	PF01557	4	0	1		3902107	0	0	https://www.metadome.app/metadome/position/GRCh38.p14/chr2/95407023/
chr2	95407035	2553895	A	G	Uncertain_significance	criteria_provided,_single_submitter	NC_000002.12:g.95407035A>G	FAHD2A	Q96GK7	114	PF01557	8	0	1		2785104	0	0	https://www.metadome.app/metadome/position/GRCh38.p14/chr2/95407035/
chr2	95407035	2553895	A	G	Uncertain_significance	criteria_provided,_single_submitter	NC_000002.12:g.95407035A>G	FAHD2A	Q96GK7	114	PF01557	8	0	1		2785104	0	0	https://www.metadome.app/metadome/position/GRCh38.p14/chr2/95407035/
chr2	95410912	3277064	G	A	Uncertain_significance	criteria_provided,_single_submitter	NC_000002.12:g.95410912G>A	FAHD2A	Q96GK7	191	PF01557	93	1	0	554643		0	0	https://www.metadome.app/metadome/position/GRCh38.p14/chr2/95410912/
chr2	95410912	3277064	G	A	Uncertain_significance	criteria_provided,_single_submitter	NC_000002.12:g.95410912G>A	FAHD2A	Q96GK7	191	PF01557	93	1	0	554643		0	0	https://www.metadome.app/metadome/position/GRCh38.p14/chr2/95410912/
chr2	96115023	2367365	A	C	Uncertain_significance	criteria_provided,_single_submitter	NC_000002.12:g.96115023A>C	ADRA2B	P18089	376	PF00001	208	1	0	6451		2	0	https://www.metadome.app/metadome/position/GRCh38.p14/chr2/96115022/
chr2	96115048	871765	G	A	Uncertain_significance	criteria_provided,_single_submitter	NC_000002.12:g.96115048G>A	ADRA2B	P18089	368	PF00001	200	1	0	190324		2	0	https://www.metadome.app/metadome/position/GRCh38.p14/chr2/96115046/
chr2	96115637	3090838	C	G	Uncertain_significance	criteria_provided,_single_submitter	NC_000002.12:g.96115637C>G	ADRA2B	P18089	171	PF00001	152	1	0	10839		1	0	https://www.metadome.app/metadome/position/GRCh38.p14/chr2/96115637/
chr2	96115660	2311772	A	G	Uncertain_significance	criteria_provided,_single_submitter	NC_000002.12:g.96115660A>G	ADRA2B	P18089	164	PF00001	138	2	3	10505,10508	1684472,984785,866537	0	0	https://www.metadome.app/metadome/position/GRCh38.p14/chr2/96115658/
chr2	96115771	2490644	G	T	Uncertain_significance	criteria_provided,_single_submitter	NC_000002.12:g.96115771G>T	ADRA2B	P18089	127	PF00001	100	0	1		492866	0	0	https://www.metadome.app/metadome/position/GRCh38.p14/chr2/96115769/
chr2	96115836	4020244	G	A	Uncertain_significance	criteria_provided,_single_submitter	NC_000002.12:g.96115836G>A	ADRA2B	P18089	105	PF00001	78	2	1	1458023,10836	996017	5	0	https://www.metadome.app/metadome/position/GRCh38.p14/chr2/96115835/
chr2	96115870	2254909	G	C	Uncertain_significance	criteria_provided,_single_submitter	NC_000002.12:g.96115870G>C	ADRA2B	P18089	94	PF00001	67	1	0	16634		2	0	https://www.metadome.app/metadome/position/GRCh38.p14/chr2/96115868/
chr2	96115874	376874	G	C	Uncertain_significance	criteria_provided,_single_submitter	NC_000002.12:g.96115874G>C	ADRA2B	P18089	92	PF00001	65	2	0	16249,16252		1	0	https://www.metadome.app/metadome/position/GRCh38.p14/chr2/96115874/
chr2	96115876	1029933	C	T	Uncertain_significance	criteria_provided,_single_submitter	NC_000002.12:g.96115876C>T	ADRA2B	P18089	92	PF00001	65	2	0	16249,16252		1	0	https://www.metadome.app/metadome/position/GRCh38.p14/chr2/96115874/
chr2	96115908	2271399	C	T	Uncertain_significance	criteria_provided,_single_submitter	NC_000002.12:g.96115908C>T	ADRA2B	P18089	81	PF00001	54	1	2	956525	1514513,802005	2	0	https://www.metadome.app/metadome/position/GRCh38.p14/chr2/96115907/
chr2	96115908	3090824	C	G	Uncertain_significance	criteria_provided,_single_submitter	NC_000002.12:g.96115908C>G	ADRA2B	P18089	81	PF00001	54	1	2	956525	1514513,802005	2	0	https://www.metadome.app/metadome/position/GRCh38.p14/chr2/96115907/
chr2	96115948	2382453	A	T	Uncertain_significance	criteria_provided,_multiple_submitters,_no_conflicts	NC_000002.12:g.96115948A>T	ADRA2B	P18089	68	PF00001	40	0	1		689395	2	0	https://www.metadome.app/metadome/position/GRCh38.p14/chr2/96115946/
chr2	96115992	4245787	G	A	Uncertain_significance	criteria_provided,_single_submitter	NC_000002.12:g.96115992G>A	ADRA2B	P18089	53	PF00001	25	2	1	10512,2152356	1499138	0	0	https://www.metadome.app/metadome/position/GRCh38.p14/chr2/96115991/
chr2	96116041	4245815	C	G	Uncertain_significance	criteria_provided,_single_submitter	NC_000002.12:g.96116041C>G	ADRA2B	P18089	37	PF00001	9	1	2	211442	1184898,2584683	1	0	https://www.metadome.app/metadome/position/GRCh38.p14/chr2/96116039/
chr2	96186885	3450315	T	C	Uncertain_significance	criteria_provided,_single_submitter	NC_000002.12:g.96186885T>C	STARD7	Q9NQZ5	320	PF01852	198	0	1		1334169	0	0	https://www.metadome.app/metadome/position/GRCh38.p14/chr2/96186883/
chr2	96192399	2399878	C	T	Uncertain_significance	criteria_provided,_single_submitter	NC_000002.12:g.96192399C>T	STARD7	Q9NQZ5	271	PF01852	153	0	1		2577277	0	0	https://www.metadome.app/metadome/position/GRCh38.p14/chr2/96192399/
chr2	96266418	2589974	C	G	Uncertain_significance	criteria_provided,_single_submitter	NC_000002.12:g.96266418C>G	CIAO1	O76071	23	PF00400	18	1	1	159497	8080	9	0	https://www.metadome.app/metadome/position/GRCh38.p14/chr2/96266417/
chr2	96266448	2363924	C	T	Uncertain_significance	criteria_provided,_single_submitter	NC_000002.12:g.96266448C>T	CIAO1	O76071	33	PF00400	28	4	7	2419007,159492,2572833,3340594	870677,159545,159552,429277,1012185,2498942,2664255	2	0	https://www.metadome.app/metadome/position/GRCh38.p14/chr2/96266447/
chr2	96267374	3341097	C	T	Uncertain_significance	criteria_provided,_single_submitter	NC_000002.12:g.96267374C>T	CIAO1	O76071	65	PF00400	15	4	9	155769,225874,559571,376414	1700087,627550,1176162,2571629,633507,69961,1064512,627528,3341052	7	0	https://www.metadome.app/metadome/position/GRCh38.p14/chr2/96267374/
chr2	96267378	3833365	A	G	Uncertain_significance	criteria_provided,_single_submitter	NC_000002.12:g.96267378A>G	CIAO1	O76071	66	PF00400	16	2	5	1686249,217544	521890,4056394,191197,981012,977537	3	0	https://www.metadome.app/metadome/position/GRCh38.p14/chr2/96267377/
chr2	96267398	2368862	G	A	Uncertain_significance	criteria_provided,_single_submitter	NC_000002.12:g.96267398G>A	CIAO1	O76071	73	PF00400	23	2	4	180640,100665	446242,2663925,1803050,917885	5	0	https://www.metadome.app/metadome/position/GRCh38.p14/chr2/96267398/
chr2	96267439	4002891	C	G	Uncertain_significance	criteria_provided,_single_submitter	NC_000002.12:g.96267439C>G	CIAO1	O76071	86	PF00400	36	2	3	218941,446713	3346585,619601,2739522	5	0	https://www.metadome.app/metadome/position/GRCh38.p14/chr2/96267437/
chr2	96267626	4002896	G	T	Uncertain_significance	criteria_provided,_single_submitter	NC_000002.12:g.96267626G>T	CIAO1	O76071	97	PF00400	3	1	1	1697351	143057	1	0	https://www.metadome.app/metadome/position/GRCh38.p14/chr2/96267625/
chr2	96267685	2217771	G	A	Uncertain_significance	criteria_provided,_single_submitter	NC_000002.12:g.96267685G>A	CIAO1	O76071	117	PF00400	23	2	4	180640,100665	446242,2663925,1803050,917885	5	0	https://www.metadome.app/metadome/position/GRCh38.p14/chr2/96267685/
chr2	96267862	3492845	G	T	Uncertain_significance	criteria_provided,_single_submitter	NC_000002.12:g.96267862G>T	CIAO1	O76071	143	PF00400	4	0	1		1526108	6	0	https://www.metadome.app/metadome/position/GRCh38.p14/chr2/96267862/
chr2	96267875	2291421	A	G	Uncertain_significance	criteria_provided,_single_submitter	NC_000002.12:g.96267875A>G	CIAO1	O76071	147	PF00400	8	0	2		202172,450269	5	0	https://www.metadome.app/metadome/position/GRCh38.p14/chr2/96267874/
chr2	96267880	3492843	C	T	Uncertain_significance	criteria_provided,_single_submitter	NC_000002.12:g.96267880C>T	CIAO1	O76071	149	PF00400	10	6	10	8073,159489,159495,1164013,989,974604	159488,3252071,3341096,666259,3453736,992834,1800495,1331533,373303,210114	0	0	https://www.metadome.app/metadome/position/GRCh38.p14/chr2/96267880/
chr2	96267889	3267300	G	T	Uncertain_significance	criteria_provided,_single_submitter	NC_000002.12:g.96267889G>T	CIAO1	O76071	152	PF00400	13	4	5	8787,587686,3254814,1702998	1064771,2584514,1300134,1698991,3256589	1	0	https://www.metadome.app/metadome/position/GRCh38.p14/chr2/96267889/
chr2	96267920	4228809	A	G	Uncertain_significance	criteria_provided,_single_submitter	NC_000002.12:g.96267920A>G	CIAO1	O76071	162	PF00400	23	2	4	180640,100665	446242,2663925,1803050,917885	5	0	https://www.metadome.app/metadome/position/GRCh38.p14/chr2/96267919/
chr2	96268609	3492846	T	G	Uncertain_significance	criteria_provided,_single_submitter	NC_000002.12:g.96268609T>G	CIAO1	O76071	214	PF00400	31	1	5	421408	2429866,1369780,2772384,2627906,2626983	3	0	https://www.metadome.app/metadome/position/GRCh38.p14/chr2/96268607/
chr2	96268613	2569882	C	T	Uncertain_significance	criteria_provided,_single_submitter	NC_000002.12:g.96268613C>T	CIAO1	O76071	216	PF00400	33	2	2	430644,217539	3765780,3931641	5	0	https://www.metadome.app/metadome/position/GRCh38.p14/chr2/96268613/
chr2	96268622	2346965	C	T	Uncertain_significance	criteria_provided,_single_submitter	NC_000002.12:g.96268622C>T	CIAO1	O76071	219	PF00400	36	2	3	218941,446713	3346585,619601,2739522	5	0	https://www.metadome.app/metadome/position/GRCh38.p14/chr2/96268622/
chr2	96269321	3267299	G	A	Uncertain_significance	criteria_provided,_single_submitter	NC_000002.12:g.96269321G>A	CIAO1	O76071	249	PF00400	9	1	6	583106	2673280,2573003,3337743,3765583,965295,1481187	2	0	https://www.metadome.app/metadome/position/GRCh38.p14/chr2/96269321/
chr2	96269339	4228808	A	G	Uncertain_significance	criteria_provided,_single_submitter	NC_000002.12:g.96269339A>G	CIAO1	O76071	255	PF00400	14	3	3	3765873,64645,1220231	623370,842022,1180601	6	0	https://www.metadome.app/metadome/position/GRCh38.p14/chr2/96269339/
chr2	96271154	4228810	G	A	Uncertain_significance	criteria_provided,_single_submitter	NC_000002.12:g.96271154G>A	CIAO1	O76071	275	PF00400	34	0	1		391607	2	0	https://www.metadome.app/metadome/position/GRCh38.p14/chr2/96271154/
chr2	96271160	2372638	C	T	Uncertain_significance	criteria_provided,_single_submitter	NC_000002.12:g.96271160C>T	CIAO1	O76071	277	PF00400	36	2	3	218941,446713	3346585,619601,2739522	5	0	https://www.metadome.app/metadome/position/GRCh38.p14/chr2/96271160/
chr2	96271230	3833364	A	C	Uncertain_significance	criteria_provided,_single_submitter	NC_000002.12:g.96271230A>C	CIAO1	O76071	300	PF00400	8	0	2		202172,450269	5	0	https://www.metadome.app/metadome/position/GRCh38.p14/chr2/96271229/
chr2	96271289	3144865	G	A	Uncertain_significance	criteria_provided,_single_submitter	NC_000002.12:g.96271289G>A	CIAO1	O76071	320	PF00400	27	1	4	159515	1251935,3773822,225871,426892	5	0	https://www.metadome.app/metadome/position/GRCh38.p14/chr2/96271289/
chr2	96277708	1508778	C	T	Uncertain_significance	criteria_provided,_single_submitter	NC_000002.12:g.96277708C>T	SNRNP200	O75643	1921	PF02889	110	1	0	39746		0	0	https://www.metadome.app/metadome/position/GRCh38.p14/chr2/96277707/
chr2	96283935	1511277	C	T	Uncertain_significance	criteria_provided,_single_submitter	NC_000002.12:g.96283935C>T	SNRNP200	O75643	1488	PF00270	154	0	1		845408	0	0	https://www.metadome.app/metadome/position/GRCh38.p14/chr2/96283933/
chr2	96283941	960876	G	A	Uncertain_significance	criteria_provided,_single_submitter	NC_000002.12:g.96283941G>A	SNRNP200	O75643	1486	PF00270	152	2	0	1332895,872857		0	0	https://www.metadome.app/metadome/position/GRCh38.p14/chr2/96283939/
chr2	96284378	1021511	G	A	Uncertain_significance	criteria_provided,_single_submitter	NC_000002.12:g.96284378G>A	SNRNP200	O75643	1458	PF00270	128	0	2		374335,2499131	0	0	https://www.metadome.app/metadome/position/GRCh38.p14/chr2/96284376/
chr2	96284472	2070557	G	C	Uncertain_significance	criteria_provided,_single_submitter	NC_000002.12:g.96284472G>C	SNRNP200	O75643	1426	PF00270	99	0	1		3028424	0	0	https://www.metadome.app/metadome/position/GRCh38.p14/chr2/96284472/
chr2	96284474	3167005	T	G	Uncertain_significance	criteria_provided,_single_submitter	NC_000002.12:g.96284474T>G	SNRNP200	O75643	1426	PF00270	99	0	1		3028424	0	0	https://www.metadome.app/metadome/position/GRCh38.p14/chr2/96284472/
chr2	96284537	4171176	C	T	Uncertain_significance	criteria_provided,_single_submitter	NC_000002.12:g.96284537C>T	SNRNP200	O75643	1405	PF00270	76	0	1		4074370	0	0	https://www.metadome.app/metadome/position/GRCh38.p14/chr2/96284535/
chr2	96284567	1004020	C	T	Uncertain_significance	criteria_provided,_multiple_submitters,_no_conflicts	NC_000002.12:g.96284567C>T	SNRNP200	O75643	1395	PF00270	67	1	0	424139		0	0	https://www.metadome.app/metadome/position/GRCh38.p14/chr2/96284565/
chr2	96285289	1362116	G	A	Uncertain_significance	criteria_provided,_single_submitter	NC_000002.12:g.96285289G>A	SNRNP200	O75643	1352	PF00270	23	0	1		3366950	0	0	https://www.metadome.app/metadome/position/GRCh38.p14/chr2/96285288/
chr2	96285302	866466	C	T	Uncertain_significance	criteria_provided,_single_submitter	NC_000002.12:g.96285302C>T	SNRNP200	O75643	1348	PF00270	19	0	1		3899313	0	0	https://www.metadome.app/metadome/position/GRCh38.p14/chr2/96285300/
chr2	96285308	1954907	C	A	Uncertain_significance	criteria_provided,_single_submitter	NC_000002.12:g.96285308C>A	SNRNP200	O75643	1346	PF00270	17	1	0	423442		1	0	https://www.metadome.app/metadome/position/GRCh38.p14/chr2/96285306/
chr2	96285308	811347	C	T	Uncertain_significance	criteria_provided,_multiple_submitters,_no_conflicts	NC_000002.12:g.96285308C>T	SNRNP200	O75643	1346	PF00270	17	1	0	423442		1	0	https://www.metadome.app/metadome/position/GRCh38.p14/chr2/96285306/
chr2	96285310	857383	T	C	Uncertain_significance	criteria_provided,_multiple_submitters,_no_conflicts	NC_000002.12:g.96285310T>C	SNRNP200	O75643	1345	PF00270	16	0	1		4056300	0	0	https://www.metadome.app/metadome/position/GRCh38.p14/chr2/96285309/
chr2	96286328	1416641	T	C	Uncertain_significance	criteria_provided,_multiple_submitters,_no_conflicts	NC_000002.12:g.96286328T>C	SNRNP200	O75643	1329	PF00270	1	1	0	2499826		0	0	https://www.metadome.app/metadome/position/GRCh38.p14/chr2/96286327/
chr2	96288671	1442568	C	T	Uncertain_significance	criteria_provided,_single_submitter	NC_000002.12:g.96288671C>T	SNRNP200	O75643	1084	PF02889	104	1	0	126429		0	0	https://www.metadome.app/metadome/position/GRCh38.p14/chr2/96288669/
chr2	96290695	337552	C	T	Uncertain_significance	criteria_provided,_multiple_submitters,_no_conflicts	NC_000002.12:g.96290695C>T	SNRNP200	O75643	848	PF00271	98	0	1		429419	1	0	https://www.metadome.app/metadome/position/GRCh38.p14/chr2/96290693/
chr2	96290698	939113	G	C	Uncertain_significance	criteria_provided,_single_submitter	NC_000002.12:g.96290698G>C	SNRNP200	O75643	847	PF00271	97	1	3	225523	803139,549740,3377172	0	0	https://www.metadome.app/metadome/position/GRCh38.p14/chr2/96290696/
chr2	96290766	2332834	T	C	Uncertain_significance	criteria_provided,_single_submitter	NC_000002.12:g.96290766T>C	SNRNP200	O75643	824	PF00271	84	1	2	3062166	3342273,2673149	0	0	https://www.metadome.app/metadome/position/GRCh38.p14/chr2/96290765/
chr2	96290794	3028859	G	C	Uncertain_significance	criteria_provided,_single_submitter	NC_000002.12:g.96290794G>C	SNRNP200	O75643	815	PF00271	75	1	2	390604	3255201,1294427	0	0	https://www.metadome.app/metadome/position/GRCh38.p14/chr2/96290792/
chr2	96291424	1897830	C	T	Uncertain_significance	criteria_provided,_single_submitter	NC_000002.12:g.96291424C>T	SNRNP200	O75643	797	PF00271	57	1	1	975672	4057249	0	0	https://www.metadome.app/metadome/position/GRCh38.p14/chr2/96291422/
chr2	96291446	1040306	C	A	Uncertain_significance	criteria_provided,_single_submitter	NC_000002.12:g.96291446C>A	SNRNP200	O75643	789	PF00271	49	1	1	1334325	978395	0	0	https://www.metadome.app/metadome/position/GRCh38.p14/chr2/96291446/
chr2	96291448	2812345	T	C	Uncertain_significance	criteria_provided,_multiple_submitters,_no_conflicts	NC_000002.12:g.96291448T>C	SNRNP200	O75643	789	PF00271	49	1	1	1334325	978395	0	0	https://www.metadome.app/metadome/position/GRCh38.p14/chr2/96291446/
chr2	96291463	1515648	T	C	Uncertain_significance	criteria_provided,_single_submitter	NC_000002.12:g.96291463T>C	SNRNP200	O75643	784	PF00271	44	0	3		225054,812307,635054	0	0	https://www.metadome.app/metadome/position/GRCh38.p14/chr2/96291461/
chr2	96293385	985196	G	A	Uncertain_significance	criteria_provided,_single_submitter	NC_000002.12:g.96293385G>A	SNRNP200	O75643	656	PF00270	161	0	2		1209997,3032979	0	0	https://www.metadome.app/metadome/position/GRCh38.p14/chr2/96293384/
chr2	96293401	1511786	G	A	Uncertain_significance	criteria_provided,_multiple_submitters,_no_conflicts	NC_000002.12:g.96293401G>A	SNRNP200	O75643	651	PF00270	156	0	1		191100	0	0	https://www.metadome.app/metadome/position/GRCh38.p14/chr2/96293399/
chr2	96293413	1390503	G	C	Uncertain_significance	criteria_provided,_single_submitter	NC_000002.12:g.96293413G>C	SNRNP200	O75643	647	PF00270	152	2	0	1332895,872857		0	0	https://www.metadome.app/metadome/position/GRCh38.p14/chr2/96293411/
chr2	96293466	1401437	T	C	Uncertain_significance	criteria_provided,_single_submitter	NC_000002.12:g.96293466T>C	SNRNP200	O75643	629	PF00270	139	0	1		208549	1	0	https://www.metadome.app/metadome/position/GRCh38.p14/chr2/96293465/
chr2	96295502	3248725	G	C	Uncertain_significance	no_assertion_criteria_provided	NC_000002.12:g.96295502G>C	SNRNP200	O75643	610	PF00270	119	0	1		434920	1	0	https://www.metadome.app/metadome/position/GRCh38.p14/chr2/96295500/
chr2	96295502	3615413	G	A	Uncertain_significance	criteria_provided,_single_submitter	NC_000002.12:g.96295502G>A	SNRNP200	O75643	610	PF00270	119	0	1		434920	1	0	https://www.metadome.app/metadome/position/GRCh38.p14/chr2/96295500/
chr2	96295505	4080136	C	A	Uncertain_significance	criteria_provided,_single_submitter	NC_000002.12:g.96295505C>A	SNRNP200	O75643	609	PF00270	118	0	1		3344174	2	0	https://www.metadome.app/metadome/position/GRCh38.p14/chr2/96295503/
chr2	96295547	866785	T	C	Uncertain_significance	criteria_provided,_multiple_submitters,_no_conflicts	NC_000002.12:g.96295547T>C	SNRNP200	O75643	595	PF00270	107	1	0	2574969		0	0	https://www.metadome.app/metadome/position/GRCh38.p14/chr2/96295545/
chr2	96295555	866634	T	G	Uncertain_significance	criteria_provided,_single_submitter	NC_000002.12:g.96295555T>G	SNRNP200	O75643	592	PF00270	104	1	0	208547		0	0	https://www.metadome.app/metadome/position/GRCh38.p14/chr2/96295554/
chr2	96295571	3446738	C	T	Uncertain_significance	criteria_provided,_single_submitter	NC_000002.12:g.96295571C>T	SNRNP200	O75643	587	PF00270	99	0	1		3028424	0	0	https://www.metadome.app/metadome/position/GRCh38.p14/chr2/96295569/
chr2	96295622	1393695	T	C	Uncertain_significance	criteria_provided,_single_submitter	NC_000002.12:g.96295622T>C	SNRNP200	O75643	570	PF00270	81	0	1		225893	0	0	https://www.metadome.app/metadome/position/GRCh38.p14/chr2/96295620/
chr2	96295634	3799511	C	A	Uncertain_significance	criteria_provided,_single_submitter	NC_000002.12:g.96295634C>A	SNRNP200	O75643	566	PF00270	76	0	1		4074370	0	0	https://www.metadome.app/metadome/position/GRCh38.p14/chr2/96295632/
chr2	96295645	3617218	T	C	Uncertain_significance	criteria_provided,_single_submitter	NC_000002.12:g.96295645T>C	SNRNP200	O75643	562	PF00270	72	0	1		2545947	0	0	https://www.metadome.app/metadome/position/GRCh38.p14/chr2/96295644/
chr2	96296574	1512885	G	A	Uncertain_significance	criteria_provided,_single_submitter	NC_000002.12:g.96296574G>A	SNRNP200	O75643	545	PF00270	55	2	0	375374,869420		0	0	https://www.metadome.app/metadome/position/GRCh38.p14/chr2/96296572/
chr2	96296580	1015012	G	C	Uncertain_significance	criteria_provided,_multiple_submitters,_no_conflicts	NC_000002.12:g.96296580G>C	SNRNP200	O75643	543	PF00270	53	1	1	3361840	559641	0	0	https://www.metadome.app/metadome/position/GRCh38.p14/chr2/96296578/
chr2	96296673	1501437	C	T	Uncertain_significance	criteria_provided,_single_submitter	NC_000002.12:g.96296673C>T	SNRNP200	O75643	512	PF00270	30	1	0	30070		0	0	https://www.metadome.app/metadome/position/GRCh38.p14/chr2/96296671/
chr2	96296687	2094040	G	A	Uncertain_significance	criteria_provided,_multiple_submitters,_no_conflicts	NC_000002.12:g.96296687G>A	SNRNP200	O75643	507	PF00270	25	1	0	189345		0	0	https://www.metadome.app/metadome/position/GRCh38.p14/chr2/96296686/
chr2	96296688	1878801	C	T	Uncertain_significance	criteria_provided,_single_submitter	NC_000002.12:g.96296688C>T	SNRNP200	O75643	507	PF00270	25	1	0	189345		0	0	https://www.metadome.app/metadome/position/GRCh38.p14/chr2/96296686/
chr2	96296691	866228	C	A	Uncertain_significance	criteria_provided,_multiple_submitters,_no_conflicts	NC_000002.12:g.96296691C>A	SNRNP200	O75643	506	PF00270	24	1	0	2042598		0	0	https://www.metadome.app/metadome/position/GRCh38.p14/chr2/96296689/
chr2	96296941	1213929	C	T	Uncertain_significance	criteria_provided,_single_submitter	NC_000002.12:g.96296941C>T	SNRNP200	O75643	503	PF00270	21	0	1		4056179	1	0	https://www.metadome.app/metadome/position/GRCh38.p14/chr2/96296939/
chr2	96296979	3012718	C	T	Uncertain_significance	criteria_provided,_single_submitter	NC_000002.12:g.96296979C>T	SNRNP200	O75643	490	PF00270	9	1	0	265672		0	0	https://www.metadome.app/metadome/position/GRCh38.p14/chr2/96296978/
chr2	96296980	1006549	G	A	Uncertain_significance	criteria_provided,_single_submitter	NC_000002.12:g.96296980G>A	SNRNP200	O75643	490	PF00270	9	1	0	265672		0	0	https://www.metadome.app/metadome/position/GRCh38.p14/chr2/96296978/
chr2	96297000	1930009	C	T	Uncertain_significance	criteria_provided,_single_submitter	NC_000002.12:g.96297000C>T	SNRNP200	O75643	483	PF00270	2	1	0	1064811		0	0	https://www.metadome.app/metadome/position/GRCh38.p14/chr2/96296999/
chr2	96297001	1018312	G	A	Uncertain_significance	criteria_provided,_single_submitter	NC_000002.12:g.96297001G>A	SNRNP200	O75643	483	PF00270	2	1	0	1064811		0	0	https://www.metadome.app/metadome/position/GRCh38.p14/chr2/96296999/
chr2	96297003	1358921	T	C	Uncertain_significance	criteria_provided,_single_submitter	NC_000002.12:g.96297003T>C	SNRNP200	O75643	482	PF00270	1	1	0	2499826		0	0	https://www.metadome.app/metadome/position/GRCh38.p14/chr2/96297002/
chr2	96642895	2515826	G	C	Uncertain_significance	criteria_provided,_single_submitter	NC_000002.12:g.96642895G>C	FER1L5	A0AVI2	20	PF00168	23	2	2	156368,1162305	1185574,2885593	1	0	https://www.metadome.app/metadome/position/GRCh38.p14/chr2/96642894/
chr2	96642895	3094420	G	A	Uncertain_significance	criteria_provided,_single_submitter	NC_000002.12:g.96642895G>A	FER1L5	A0AVI2	20	PF00168	23	2	2	156368,1162305	1185574,2885593	1	0	https://www.metadome.app/metadome/position/GRCh38.p14/chr2/96642894/
chr2	96646418	3514656	C	A	Uncertain_significance	criteria_provided,_single_submitter	NC_000002.12:g.96646418C>A	FER1L5	A0AVI2	35	PF00168	40	0	1		471318	2	0	https://www.metadome.app/metadome/position/GRCh38.p14/chr2/96646418/
chr2	96647142	4024433	C	G	Uncertain_significance	criteria_provided,_single_submitter	NC_000002.12:g.96647142C>G	FER1L5	A0AVI2	73	PF00168	76	1	0	1192313		1	0	https://www.metadome.app/metadome/position/GRCh38.p14/chr2/96647142/
chr2	96651898	4024429	G	A	Uncertain_significance	criteria_provided,_single_submitter	NC_000002.12:g.96651898G>A	FER1L5	A0AVI2	171	PF00168	5	1	0	65793		1	0	https://www.metadome.app/metadome/position/GRCh38.p14/chr2/96651898/
chr2	96651923	3849920	T	G	Uncertain_significance	criteria_provided,_single_submitter	NC_000002.12:g.96651923T>G	FER1L5	A0AVI2	179	PF00168	13	1	0	813234		0	0	https://www.metadome.app/metadome/position/GRCh38.p14/chr2/96651922/
chr2	96651928	3278501	G	T	Uncertain_significance	criteria_provided,_single_submitter	NC_000002.12:g.96651928G>T	FER1L5	A0AVI2	181	PF00168	15	0	3		3240204,653228,3004417	0	0	https://www.metadome.app/metadome/position/GRCh38.p14/chr2/96651928/
chr2	96651986	2208369	G	A	Uncertain_significance	criteria_provided,_single_submitter	NC_000002.12:g.96651986G>A	FER1L5	A0AVI2	200	PF00168	40	0	1		471318	2	0	https://www.metadome.app/metadome/position/GRCh38.p14/chr2/96651985/
chr2	96652017	2345657	T	G	Uncertain_significance	criteria_provided,_single_submitter	NC_000002.12:g.96652017T>G	FER1L5	A0AVI2	210	PF00168	51	2	0	3720345,658470		2	0	https://www.metadome.app/metadome/position/GRCh38.p14/chr2/96652015/
chr2	96661773	2597792	G	A	Uncertain_significance	criteria_provided,_single_submitter	NC_000002.12:g.96661773G>A	FER1L5	A0AVI2	334	PF00168	10	2	0	30861,2019732		2	0	https://www.metadome.app/metadome/position/GRCh38.p14/chr2/96661773/
chr2	96668903	2520449	C	T	Uncertain_significance	criteria_provided,_single_submitter	NC_000002.12:g.96668903C>T	FER1L5	A0AVI2	401	PF00168	79	0	2		1039229,2497726	0	0	https://www.metadome.app/metadome/position/GRCh38.p14/chr2/96668902/
chr2	96692146	2550105	G	A	Uncertain_significance	criteria_provided,_single_submitter	NC_000002.12:g.96692146G>A	FER1L5	A0AVI2	1086	PF00168	11	1	0	2674969		0	0	https://www.metadome.app/metadome/position/GRCh38.p14/chr2/96692145/
chr2	96693506	3514649	G	C	Uncertain_significance	criteria_provided,_single_submitter	NC_000002.12:g.96693506G>C	FER1L5	A0AVI2	1098	PF00168	23	2	2	156368,1162305	1185574,2885593	1	0	https://www.metadome.app/metadome/position/GRCh38.p14/chr2/96693506/
chr2	96693516	3849906	T	G	Uncertain_significance	criteria_provided,_single_submitter	NC_000002.12:g.96693516T>G	FER1L5	A0AVI2	1101	PF00168	26	2	0	3601521,635755		1	0	https://www.metadome.app/metadome/position/GRCh38.p14/chr2/96693514/
chr2	96693574	4024426	C	T	Uncertain_significance	criteria_provided,_single_submitter	NC_000002.12:g.96693574C>T	FER1L5	A0AVI2	1121	PF00168	48	0	1		619023	0	0	https://www.metadome.app/metadome/position/GRCh38.p14/chr2/96693574/
chr2	96693580	2337193	T	A	Uncertain_significance	criteria_provided,_single_submitter	NC_000002.12:g.96693580T>A	FER1L5	A0AVI2	1123	PF00168	50	2	2	1350242,391294	1703049,962048	0	0	https://www.metadome.app/metadome/position/GRCh38.p14/chr2/96693580/
chr2	96699058	3094418	T	C	Uncertain_significance	criteria_provided,_single_submitter	NC_000002.12:g.96699058T>C	FER1L5	A0AVI2	1511	PF00168	26	2	0	3601521,635755		1	0	https://www.metadome.app/metadome/position/GRCh38.p14/chr2/96699057/
chr2	96699094	2253926	G	A	Uncertain_significance	criteria_provided,_single_submitter	NC_000002.12:g.96699094G>A	FER1L5	A0AVI2	1523	PF00168	40	0	1		471318	2	0	https://www.metadome.app/metadome/position/GRCh38.p14/chr2/96699093/
chr2	96699102	4024406	T	C	Uncertain_significance	criteria_provided,_single_submitter	NC_000002.12:g.96699102T>C	FER1L5	A0AVI2	1526	PF00168	41	0	1		2912864	4	0	https://www.metadome.app/metadome/position/GRCh38.p14/chr2/96699102/
chr2	96699135	3514650	A	T	Uncertain_significance	criteria_provided,_single_submitter	NC_000002.12:g.96699135A>T	FER1L5	A0AVI2	1537	PF00168	52	1	1	2732842	975473	0	0	https://www.metadome.app/metadome/position/GRCh38.p14/chr2/96699135/
chr2	96699575	4024416	C	A	Uncertain_significance	criteria_provided,_single_submitter	NC_000002.12:g.96699575C>A	FER1L5	A0AVI2	1546	PF00168	61	1	0	48170		2	0	https://www.metadome.app/metadome/position/GRCh38.p14/chr2/96699575/
chr2	96699614	3514663	G	A	Uncertain_significance	criteria_provided,_single_submitter	NC_000002.12:g.96699614G>A	FER1L5	A0AVI2	1559	PF00168	74	1	2	977145	1719981,2759945	3	0	https://www.metadome.app/metadome/position/GRCh38.p14/chr2/96699614/
chr2	96699952	2612545	G	A	Uncertain_significance	criteria_provided,_single_submitter	NC_000002.12:g.96699952G>A	FER1L5	A0AVI2	1601	PF22901	23	0	1		2570601	0	0	https://www.metadome.app/metadome/position/GRCh38.p14/chr2/96699951/
chr2	96703063	2386619	C	A	Uncertain_significance	criteria_provided,_single_submitter	NC_000002.12:g.96703063C>A	FER1L5	A0AVI2	1828	PF00168	78	0	1		1328599	2	0	https://www.metadome.app/metadome/position/GRCh38.p14/chr2/96703062/
chr2	96703065	2461999	G	A	Uncertain_significance	criteria_provided,_single_submitter	NC_000002.12:g.96703065G>A	FER1L5	A0AVI2	1829	PF00168	79	0	2		1039229,2497726	0	0	https://www.metadome.app/metadome/position/GRCh38.p14/chr2/96703065/
chr2	96761192	2007753	A	C	Uncertain_significance	criteria_provided,_single_submitter	NC_000002.12:g.96761192A>C	CNNM4	Q6P4Q7	65	PF25511	21	1	0	2578368		0	0	https://www.metadome.app/metadome/position/GRCh38.p14/chr2/96761192/
chr2	96761282	899168	G	C	Uncertain_significance	criteria_provided,_single_submitter	NC_000002.12:g.96761282G>C	CNNM4	Q6P4Q7	95	PF25511	52	1	0	192323		0	0	https://www.metadome.app/metadome/position/GRCh38.p14/chr2/96761282/
chr2	96761283	1372795	A	G	Uncertain_significance	criteria_provided,_single_submitter	NC_000002.12:g.96761283A>G	CNNM4	Q6P4Q7	95	PF25511	52	1	0	192323		0	0	https://www.metadome.app/metadome/position/GRCh38.p14/chr2/96761282/
chr2	96761283	1467044	A	T	Uncertain_significance	criteria_provided,_single_submitter	NC_000002.12:g.96761283A>T	CNNM4	Q6P4Q7	95	PF25511	52	1	0	192323		0	0	https://www.metadome.app/metadome/position/GRCh38.p14/chr2/96761282/
chr2	96761771	1041626	A	G	Uncertain_significance	criteria_provided,_single_submitter	NC_000002.12:g.96761771A>G	CNNM4	Q6P4Q7	258	PF01595	68	0	1		1709797	0	0	https://www.metadome.app/metadome/position/GRCh38.p14/chr2/96761771/
chr2	96797057	965684	A	T	Uncertain_significance	criteria_provided,_single_submitter	NC_000002.12:g.96797057A>T	CNNM4	Q6P4Q7	483	PF00571	41	0	1		2138391	3	0	https://www.metadome.app/metadome/position/GRCh38.p14/chr2/96797056/
chr2	96797077	1370724	G	T	Uncertain_significance	criteria_provided,_single_submitter	NC_000002.12:g.96797077G>T	CNNM4	Q6P4Q7	490	PF00571	42	0	1		1172575	0	0	https://www.metadome.app/metadome/position/GRCh38.p14/chr2/96797077/
chr2	96797083	337586	G	A	Uncertain_significance	criteria_provided,_single_submitter	NC_000002.12:g.96797083G>A	CNNM4	Q6P4Q7	492	PF00571	44	0	1		3370333	0	1	https://www.metadome.app/metadome/position/GRCh38.p14/chr2/96797083/
chr2	96797093	1502683	C	T	Uncertain_significance	criteria_provided,_single_submitter	NC_000002.12:g.96797093C>T	CNNM4	Q6P4Q7	495	PF00571	47	1	2	30684	6849,562382	0	0	https://www.metadome.app/metadome/position/GRCh38.p14/chr2/96797092/
chr2	96825064	4230882	C	T	Uncertain_significance	criteria_provided,_single_submitter	NC_000002.12:g.96825064C>T	CNNM3	Q8NE01	411	PF00571	31	4	3	6863,6854,855977,6846	3383473,3894683,3594434	1	0	https://www.metadome.app/metadome/position/GRCh38.p14/chr2/96825063/
chr2	96825150	2489787	G	A	Uncertain_significance	criteria_provided,_single_submitter	NC_000002.12:g.96825150G>A	CNNM3	Q8NE01	440	PF00571	51	0	1		45739	0	0	https://www.metadome.app/metadome/position/GRCh38.p14/chr2/96825150/
chr2	96826967	3146558	C	T	Uncertain_significance	criteria_provided,_single_submitter	NC_000002.12:g.96826967C>T	CNNM3	Q8NE01	502	PF25562	22	0	1		4073592	0	0	https://www.metadome.app/metadome/position/GRCh38.p14/chr2/96826967/
chr2	96826967	3146558	C	T	Uncertain_significance	criteria_provided,_single_submitter	NC_000002.12:g.96826967C>T	CNNM3	Q8NE01-2	454	PF25562	22	0	1		4073592	0	0	https://www.metadome.app/metadome/position/GRCh38.p14/chr2/96826967/
chr2	96839780	3124039	T	G	Uncertain_significance	criteria_provided,_single_submitter	NC_000002.12:g.96839780T>G	ANKRD23	Q86SG2	257	PF12796	74	1	2	30371	3773942,829823	9	0	https://www.metadome.app/metadome/position/GRCh38.p14/chr2/96839778/
chr2	96839780	3124039	T	G	Uncertain_significance	criteria_provided,_single_submitter	NC_000002.12:g.96839780T>G	ANKRD23	Q86SG2	257	PF12796	74	1	2	30371	3773942,829823	9	0	https://www.metadome.app/metadome/position/GRCh38.p14/chr2/96839778/
chr2	96839785	2295801	C	A	Uncertain_significance	criteria_provided,_single_submitter	NC_000002.12:g.96839785C>A	ANKRD23	Q86SG2	255	PF12796	72	0	2		1685408,3588038	5	0	https://www.metadome.app/metadome/position/GRCh38.p14/chr2/96839784/
chr2	96839785	2295801	C	A	Uncertain_significance	criteria_provided,_single_submitter	NC_000002.12:g.96839785C>A	ANKRD23	Q86SG2	255	PF12796	72	0	2		1685408,3588038	5	0	https://www.metadome.app/metadome/position/GRCh38.p14/chr2/96839784/
chr2	96839785	2295801	C	A	Uncertain_significance	criteria_provided,_single_submitter	NC_000002.12:g.96839785C>A	ANKRD23	Q86SG2-2	213	PF00023	14	0	1		1685408	0	0	https://www.metadome.app/metadome/position/GRCh38.p14/chr2/96839784/
chr2	96839789	4055479	C	T	Uncertain_significance	criteria_provided,_single_submitter	NC_000002.12:g.96839789C>T	ANKRD23	Q86SG2-2	212	PF00023	13	1	0	3236882		0	0	https://www.metadome.app/metadome/position/GRCh38.p14/chr2/96839787/
chr2	96839797	3394300	A	G	Uncertain_significance	criteria_provided,_single_submitter	NC_000002.12:g.96839797A>G	ANKRD23	Q86SG2	251	PF12796	68	0	1		1806108	2	0	https://www.metadome.app/metadome/position/GRCh38.p14/chr2/96839796/
chr2	96839797	3394300	A	G	Uncertain_significance	criteria_provided,_single_submitter	NC_000002.12:g.96839797A>G	ANKRD23	Q86SG2	251	PF12796	68	0	1		1806108	2	0	https://www.metadome.app/metadome/position/GRCh38.p14/chr2/96839796/
chr2	96840050	2225969	C	T	Uncertain_significance	criteria_provided,_single_submitter	NC_000002.12:g.96840050C>T	ANKRD23	Q86SG2	224	PF12796	43	1	1	30371	1697226	10	0	https://www.metadome.app/metadome/position/GRCh38.p14/chr2/96840048/
chr2	96840050	2225969	C	T	Uncertain_significance	criteria_provided,_single_submitter	NC_000002.12:g.96840050C>T	ANKRD23	Q86SG2	224	PF12796	43	1	1	30371	1697226	10	0	https://www.metadome.app/metadome/position/GRCh38.p14/chr2/96840048/
chr2	96840050	2225969	C	T	Uncertain_significance	criteria_provided,_single_submitter	NC_000002.12:g.96840050C>T	ANKRD23	Q86SG2-2	182	PF12796	74	1	2	30371	3773942,829823	9	0	https://www.metadome.app/metadome/position/GRCh38.p14/chr2/96840048/
chr2	96840059	4055439	G	A	Uncertain_significance	criteria_provided,_single_submitter	NC_000002.12:g.96840059G>A	ANKRD23	Q86SG2	221	PF12796	40	0	3		1213835,4101749,2681754	4	0	https://www.metadome.app/metadome/position/GRCh38.p14/chr2/96840057/
chr2	96840059	4055439	G	A	Uncertain_significance	criteria_provided,_single_submitter	NC_000002.12:g.96840059G>A	ANKRD23	Q86SG2	221	PF12796	40	0	3		1213835,4101749,2681754	4	0	https://www.metadome.app/metadome/position/GRCh38.p14/chr2/96840057/
chr2	96840278	4055469	A	C	Uncertain_significance	criteria_provided,_single_submitter	NC_000002.12:g.96840278A>C	ANKRD23	Q86SG2	193	PF12796	13	1	0	2914		1	0	https://www.metadome.app/metadome/position/GRCh38.p14/chr2/96840277/
chr2	96840278	4055469	A	C	Uncertain_significance	criteria_provided,_single_submitter	NC_000002.12:g.96840278A>C	ANKRD23	Q86SG2	193	PF12796	13	1	0	2914		1	0	https://www.metadome.app/metadome/position/GRCh38.p14/chr2/96840277/
chr2	96840441	2488293	C	A	Uncertain_significance	criteria_provided,_single_submitter	NC_000002.12:g.96840441C>A	ANKRD23	Q86SG2	167	PF00023	25	1	0	2863736		2	0	https://www.metadome.app/metadome/position/GRCh38.p14/chr2/96840440/
chr2	96840441	2488293	C	A	Uncertain_significance	criteria_provided,_single_submitter	NC_000002.12:g.96840441C>A	ANKRD23	Q86SG2	167	PF00023	25	1	0	2863736		2	0	https://www.metadome.app/metadome/position/GRCh38.p14/chr2/96840440/
chr2	96840468	3867503	T	C	Uncertain_significance	criteria_provided,_single_submitter	NC_000002.12:g.96840468T>C	ANKRD23	Q86SG2-2	116	PF12796	11	1	0	6151		5	0	https://www.metadome.app/metadome/position/GRCh38.p14/chr2/96840467/
chr2	96840478	3394307	C	T	Uncertain_significance	criteria_provided,_single_submitter	NC_000002.12:g.96840478C>T	ANKRD23	Q86SG2	155	PF00023	13	1	0	3236882		0	0	https://www.metadome.app/metadome/position/GRCh38.p14/chr2/96840476/
chr2	96840478	3394307	C	T	Uncertain_significance	criteria_provided,_single_submitter	NC_000002.12:g.96840478C>T	ANKRD23	Q86SG2	155	PF00023	13	1	0	3236882		0	0	https://www.metadome.app/metadome/position/GRCh38.p14/chr2/96840476/
chr2	96840478	3394307	C	T	Uncertain_significance	criteria_provided,_single_submitter	NC_000002.12:g.96840478C>T	ANKRD23	Q86SG2-2	113	PF12796	8	0	1		2500623	0	0	https://www.metadome.app/metadome/position/GRCh38.p14/chr2/96840476/
chr2	96840481	4102047	T	G	Uncertain_significance	criteria_provided,_single_submitter	NC_000002.12:g.96840481T>G	ANKRD23	Q86SG2-2	112	PF12796	7	0	1		634732	2	0	https://www.metadome.app/metadome/position/GRCh38.p14/chr2/96840479/
chr2	96848407	3126339	A	C	Uncertain_significance	criteria_provided,_single_submitter	NC_000002.12:g.96848407A>C	ANKRD39	Q53RE8	149	PF12796	79	1	3	3236899	1342985,1342982,3378399	1	0	https://www.metadome.app/metadome/position/GRCh38.p14/chr2/96848406/
chr2	96848407	3126339	A	C	Uncertain_significance	criteria_provided,_single_submitter	NC_000002.12:g.96848407A>C	ANKRD39	Q53RE8	149	PF12796	79	1	3	3236899	1342985,1342982,3378399	1	0	https://www.metadome.app/metadome/position/GRCh38.p14/chr2/96848406/
chr2	96853510	3916756	G	A	Uncertain_significance	criteria_provided,_single_submitter	NC_000002.12:g.96853510G>A	ANKRD39	Q53RE8	100	PF12796	32	0	1		1805557	1	0	https://www.metadome.app/metadome/position/GRCh38.p14/chr2/96853509/
chr2	96853510	3916756	G	A	Uncertain_significance	criteria_provided,_single_submitter	NC_000002.12:g.96853510G>A	ANKRD39	Q53RE8	100	PF12796	32	0	1		1805557	1	0	https://www.metadome.app/metadome/position/GRCh38.p14/chr2/96853509/
chr2	96853511	2330253	C	T	Uncertain_significance	criteria_provided,_single_submitter	NC_000002.12:g.96853511C>T	ANKRD39	Q53RE8	100	PF12796	32	0	1		1805557	1	0	https://www.metadome.app/metadome/position/GRCh38.p14/chr2/96853509/
chr2	96853511	2330253	C	T	Uncertain_significance	criteria_provided,_single_submitter	NC_000002.12:g.96853511C>T	ANKRD39	Q53RE8	100	PF12796	32	0	1		1805557	1	0	https://www.metadome.app/metadome/position/GRCh38.p14/chr2/96853509/
chr2	97657174	3024399	G	C	Uncertain_significance	criteria_provided,_single_submitter	NC_000002.12:g.97657174G>C	ACTR1B	P42025	336	PF00022	370	2	2	3906505,3369117	3065144,871389	0	0	https://www.metadome.app/metadome/position/GRCh38.p14/chr2/97657172/
chr2	97657182	2509267	G	A	Uncertain_significance	criteria_provided,_single_submitter	NC_000002.12:g.97657182G>A	ACTR1B	P42025	333	PF00022	364	3	1	1031829,18291,18317	532770	0	0	https://www.metadome.app/metadome/position/GRCh38.p14/chr2/97657181/
chr2	97658005	4222741	A	G	Uncertain_significance	criteria_provided,_single_submitter	NC_000002.12:g.97658005A>G	ACTR1B	P42025	288	PF00022	319	0	1		177886	0	0	https://www.metadome.app/metadome/position/GRCh38.p14/chr2/97658004/
chr2	97658063	3484927	C	T	Uncertain_significance	criteria_provided,_single_submitter	NC_000002.12:g.97658063C>T	ACTR1B	P42025	269	PF00022	290	4	1	18285,228243,2734104,264642	989343	0	0	https://www.metadome.app/metadome/position/GRCh38.p14/chr2/97658061/
chr2	97658077	4002627	T	C	Uncertain_significance	criteria_provided,_single_submitter	NC_000002.12:g.97658077T>C	ACTR1B	P42025	264	PF00022	285	1	1	1992629	4072248	0	0	https://www.metadome.app/metadome/position/GRCh38.p14/chr2/97658076/
chr2	97658099	3142378	G	A	Uncertain_significance	criteria_provided,_single_submitter	NC_000002.12:g.97658099G>A	ACTR1B	P42025	257	PF00022	278	6	1	872627,18278,444419,29590,132803,208792	2582826	0	0	https://www.metadome.app/metadome/position/GRCh38.p14/chr2/97658097/
chr2	97658451	3024400	A	T	Uncertain_significance	criteria_provided,_multiple_submitters,_no_conflicts	NC_000002.12:g.97658451A>T	ACTR1B	P42025	211	PF00022	230	1	2	860924	517300,372914	0	0	https://www.metadome.app/metadome/position/GRCh38.p14/chr2/97658451/
chr2	97658459	3142374	C	G	Uncertain_significance	criteria_provided,_single_submitter	NC_000002.12:g.97658459C>G	ACTR1B	P42025	209	PF00022	228	3	1	650485,369682,127171	452404	0	0	https://www.metadome.app/metadome/position/GRCh38.p14/chr2/97658457/
chr2	97658488	3142370	C	T	Uncertain_significance	criteria_provided,_single_submitter	NC_000002.12:g.97658488C>T	ACTR1B	P42025	199	PF00022	188	0	1		2582797	0	0	https://www.metadome.app/metadome/position/GRCh38.p14/chr2/97658487/
chr2	97658521	3484876	C	T	Uncertain_significance	criteria_provided,_single_submitter	NC_000002.12:g.97658521C>T	ACTR1B	P42025	188	PF00022	177	3	3	464125,505063,18275	45183,808333,989344	0	0	https://www.metadome.app/metadome/position/GRCh38.p14/chr2/97658520/
chr2	97658522	2287529	G	A	Uncertain_significance	criteria_provided,_single_submitter	NC_000002.12:g.97658522G>A	ACTR1B	P42025	188	PF00022	177	3	3	464125,505063,18275	45183,808333,989344	0	0	https://www.metadome.app/metadome/position/GRCh38.p14/chr2/97658520/
chr2	97658525	3142356	C	T	Uncertain_significance	criteria_provided,_single_submitter	NC_000002.12:g.97658525C>T	ACTR1B	P42025	187	PF00022	176	2	0	1704132,2578003		0	0	https://www.metadome.app/metadome/position/GRCh38.p14/chr2/97658523/
chr2	97658534	3826678	C	A	Uncertain_significance	criteria_provided,_single_submitter	NC_000002.12:g.97658534C>A	ACTR1B	P42025	184	PF00022	173	1	1	2582799	4056452	0	0	https://www.metadome.app/metadome/position/GRCh38.p14/chr2/97658532/
chr2	97658639	4222752	C	T	Uncertain_significance	criteria_provided,_single_submitter	NC_000002.12:g.97658639C>T	ACTR1B	P42025	149	PF00022	138	0	2		1994494,2501314	0	0	https://www.metadome.app/metadome/position/GRCh38.p14/chr2/97658637/
chr2	97658894	4222787	T	C	Uncertain_significance	criteria_provided,_single_submitter	NC_000002.12:g.97658894T>C	ACTR1B	P42025	142	PF00022	131	1	1	3362785	1344711	0	0	https://www.metadome.app/metadome/position/GRCh38.p14/chr2/97658893/
chr2	97658948	2559530	G	A	Uncertain_significance	criteria_provided,_single_submitter	NC_000002.12:g.97658948G>A	ACTR1B	P42025	124	PF00022	113	2	0	127167,3075716		0	0	https://www.metadome.app/metadome/position/GRCh38.p14/chr2/97658947/
chr2	97658978	3142348	G	A	Uncertain_significance	criteria_provided,_single_submitter	NC_000002.12:g.97658978G>A	ACTR1B	P42025	114	PF00022	103	0	1		917875	0	0	https://www.metadome.app/metadome/position/GRCh38.p14/chr2/97658977/
chr2	97659390	2597336	C	T	Uncertain_significance	criteria_provided,_single_submitter	NC_000002.12:g.97659390C>T	ACTR1B	P42025	93	PF00022	83	1	0	18315		1	0	https://www.metadome.app/metadome/position/GRCh38.p14/chr2/97659388/
chr2	97659432	3264648	C	T	Uncertain_significance	criteria_provided,_single_submitter	NC_000002.12:g.97659432C>T	ACTR1B	P42025	79	PF00022	69	0	1		127164	0	0	https://www.metadome.app/metadome/position/GRCh38.p14/chr2/97659430/
chr2	97659435	3142345	C	T	Uncertain_significance	criteria_provided,_single_submitter	NC_000002.12:g.97659435C>T	ACTR1B	P42025	78	PF00022	68	3	1	3572955,1065494,2445203	127163	0	0	https://www.metadome.app/metadome/position/GRCh38.p14/chr2/97659433/
chr2	97659447	4222733	G	A	Uncertain_significance	criteria_provided,_single_submitter	NC_000002.12:g.97659447G>A	ACTR1B	P42025	74	PF00022	64	1	0	1065444		0	0	https://www.metadome.app/metadome/position/GRCh38.p14/chr2/97659445/
chr2	97660579	4222818	T	C	Uncertain_significance	criteria_provided,_single_submitter	NC_000002.12:g.97660579T>C	ACTR1B	P42025	61	PF00022	51	0	1		2582036	0	0	https://www.metadome.app/metadome/position/GRCh38.p14/chr2/97660577/
chr2	97661942	4222760	G	A	Uncertain_significance	criteria_provided,_single_submitter	NC_000002.12:g.97661942G>A	ACTR1B	P42025	18	PF00022	13	0	1		536915	0	0	https://www.metadome.app/metadome/position/GRCh38.p14/chr2/97661941/
chr2	97724086	2060147	G	T	Uncertain_significance	criteria_provided,_single_submitter	NC_000002.12:g.97724086G>T	ZAP70	P43403	17	PF00017	8	1	0	492813		0	0	https://www.metadome.app/metadome/position/GRCh38.p14/chr2/97724085/
chr2	97724086	2060147	G	T	Uncertain_significance	criteria_provided,_single_submitter	NC_000002.12:g.97724086G>T	ZAP70	P43403	17	PF00017	8	1	0	492813		0	0	https://www.metadome.app/metadome/position/GRCh38.p14/chr2/97724085/
chr2	97724145	2099754	C	A	Uncertain_significance	criteria_provided,_single_submitter	NC_000002.12:g.97724145C>A	ZAP70	P43403	37	PF00017	27	2	1	11367,10901	2061060	0	1	https://www.metadome.app/metadome/position/GRCh38.p14/chr2/97724145/
chr2	97724145	2099754	C	A	Uncertain_significance	criteria_provided,_single_submitter	NC_000002.12:g.97724145C>A	ZAP70	P43403	37	PF00017	27	2	1	11367,10901	2061060	0	1	https://www.metadome.app/metadome/position/GRCh38.p14/chr2/97724145/
chr2	97724169	936101	G	C	Uncertain_significance	criteria_provided,_single_submitter	NC_000002.12:g.97724169G>C	ZAP70	P43403	45	PF00017	35	1	0	430904		1	0	https://www.metadome.app/metadome/position/GRCh38.p14/chr2/97724169/
chr2	97724169	936101	G	C	Uncertain_significance	criteria_provided,_single_submitter	NC_000002.12:g.97724169G>C	ZAP70	P43403	45	PF00017	35	1	0	430904		1	0	https://www.metadome.app/metadome/position/GRCh38.p14/chr2/97724169/
chr2	97724188	3191758	T	C	Uncertain_significance	criteria_provided,_single_submitter	NC_000002.12:g.97724188T>C	ZAP70	P43403	51	PF00017	41	0	1		2446384	0	0	https://www.metadome.app/metadome/position/GRCh38.p14/chr2/97724187/
chr2	97724188	3191758	T	C	Uncertain_significance	criteria_provided,_single_submitter	NC_000002.12:g.97724188T>C	ZAP70	P43403	51	PF00017	41	0	1		2446384	0	0	https://www.metadome.app/metadome/position/GRCh38.p14/chr2/97724187/
chr2	97724205	1491531	C	T	Uncertain_significance	criteria_provided,_single_submitter	NC_000002.12:g.97724205C>T	ZAP70	P43403	57	PF00017	47	2	0	40484,280374		1	0	https://www.metadome.app/metadome/position/GRCh38.p14/chr2/97724205/
chr2	97724205	1491531	C	T	Uncertain_significance	criteria_provided,_single_submitter	NC_000002.12:g.97724205C>T	ZAP70	P43403	57	PF00017	47	2	0	40484,280374		1	0	https://www.metadome.app/metadome/position/GRCh38.p14/chr2/97724205/
chr2	97724213	4203486	T	G	Uncertain_significance	criteria_provided,_single_submitter	NC_000002.12:g.97724213T>G	ZAP70	P43403	59	PF00017	49	2	0	11368,1686182		1	0	https://www.metadome.app/metadome/position/GRCh38.p14/chr2/97724211/
chr2	97724213	4203486	T	G	Uncertain_significance	criteria_provided,_single_submitter	NC_000002.12:g.97724213T>G	ZAP70	P43403	59	PF00017	49	2	0	11368,1686182		1	0	https://www.metadome.app/metadome/position/GRCh38.p14/chr2/97724211/
chr2	97724215	2549855	C	T	Uncertain_significance	criteria_provided,_single_submitter	NC_000002.12:g.97724215C>T	ZAP70	P43403	60	PF00017	50	3	0	15997,619022,10910		0	0	https://www.metadome.app/metadome/position/GRCh38.p14/chr2/97724214/
chr2	97724215	2549855	C	T	Uncertain_significance	criteria_provided,_single_submitter	NC_000002.12:g.97724215C>T	ZAP70	P43403	60	PF00017	50	3	0	15997,619022,10910		0	0	https://www.metadome.app/metadome/position/GRCh38.p14/chr2/97724214/
chr2	97724219	3818161	C	G	Uncertain_significance	criteria_provided,_single_submitter	NC_000002.12:g.97724219C>G	ZAP70	P43403	61	PF00017	51	2	2	40485,15998	477669,1067430	0	0	https://www.metadome.app/metadome/position/GRCh38.p14/chr2/97724217/
chr2	97724219	3818161	C	G	Uncertain_significance	criteria_provided,_single_submitter	NC_000002.12:g.97724219C>G	ZAP70	P43403	61	PF00017	51	2	2	40485,15998	477669,1067430	0	0	https://www.metadome.app/metadome/position/GRCh38.p14/chr2/97724217/
chr2	97724221	1016930	A	G	Uncertain_significance	criteria_provided,_single_submitter	NC_000002.12:g.97724221A>G	ZAP70	P43403	62	PF00017	52	1	3	2572048	981577,450356,2686008	1	0	https://www.metadome.app/metadome/position/GRCh38.p14/chr2/97724220/
chr2	97724221	1016930	A	G	Uncertain_significance	criteria_provided,_single_submitter	NC_000002.12:g.97724221A>G	ZAP70	P43403	62	PF00017	52	1	3	2572048	981577,450356,2686008	1	0	https://www.metadome.app/metadome/position/GRCh38.p14/chr2/97724220/
chr2	97724228	432335	G	C	Uncertain_significance	criteria_provided,_multiple_submitters,_no_conflicts	NC_000002.12:g.97724228G>C	ZAP70	P43403	64	PF00017	54	1	0	2169593		0	0	https://www.metadome.app/metadome/position/GRCh38.p14/chr2/97724226/
chr2	97724228	432335	G	C	Uncertain_significance	criteria_provided,_multiple_submitters,_no_conflicts	NC_000002.12:g.97724228G>C	ZAP70	P43403	64	PF00017	54	1	0	2169593		0	0	https://www.metadome.app/metadome/position/GRCh38.p14/chr2/97724226/
chr2	97724233	2682740	A	G	Uncertain_significance	criteria_provided,_single_submitter	NC_000002.12:g.97724233A>G	ZAP70	P43403	66	PF00017	56	5	0	40495,40494,13330,40496,995384		0	0	https://www.metadome.app/metadome/position/GRCh38.p14/chr2/97724232/
chr2	97724233	2682740	A	G	Uncertain_significance	criteria_provided,_single_submitter	NC_000002.12:g.97724233A>G	ZAP70	P43403	66	PF00017	56	5	0	40495,40494,13330,40496,995384		0	0	https://www.metadome.app/metadome/position/GRCh38.p14/chr2/97724232/
chr2	97724235	896604	G	T	Uncertain_significance	criteria_provided,_single_submitter	NC_000002.12:g.97724235G>T	ZAP70	P43403	67	PF00017	57	1	4	13329	1485945,3337999,2756656,424347	0	0	https://www.metadome.app/metadome/position/GRCh38.p14/chr2/97724235/
chr2	97724235	896604	G	T	Uncertain_significance	criteria_provided,_single_submitter	NC_000002.12:g.97724235G>T	ZAP70	P43403	67	PF00017	57	1	4	13329	1485945,3337999,2756656,424347	0	0	https://www.metadome.app/metadome/position/GRCh38.p14/chr2/97724235/
chr2	97724263	1505533	C	T	Uncertain_significance	criteria_provided,_single_submitter	NC_000002.12:g.97724263C>T	ZAP70	P43403	76	PF00017	66	1	0	44603		1	0	https://www.metadome.app/metadome/position/GRCh38.p14/chr2/97724262/
chr2	97724263	1505533	C	T	Uncertain_significance	criteria_provided,_single_submitter	NC_000002.12:g.97724263C>T	ZAP70	P43403	76	PF00017	66	1	0	44603		1	0	https://www.metadome.app/metadome/position/GRCh38.p14/chr2/97724262/
chr2	97724275	38914	C	A	Uncertain_significance	criteria_provided,_single_submitter	NC_000002.12:g.97724275C>A	ZAP70	P43403	80	PF00017	70	1	0	372311		0	0	https://www.metadome.app/metadome/position/GRCh38.p14/chr2/97724274/
chr2	97724275	38914	C	A	Uncertain_significance	criteria_provided,_single_submitter	NC_000002.12:g.97724275C>A	ZAP70	P43403	80	PF00017	70	1	0	372311		0	0	https://www.metadome.app/metadome/position/GRCh38.p14/chr2/97724274/
chr2	97725209	1485489	G	A	Uncertain_significance	criteria_provided,_multiple_submitters,_no_conflicts	NC_000002.12:g.97725209G>A	ZAP70	P43403	174	PF00017	12	0	1		36789	0	0	https://www.metadome.app/metadome/position/GRCh38.p14/chr2/97725209/
chr2	97725209	1485489	G	A	Uncertain_significance	criteria_provided,_multiple_submitters,_no_conflicts	NC_000002.12:g.97725209G>A	ZAP70	P43403	174	PF00017	12	0	1		36789	0	0	https://www.metadome.app/metadome/position/GRCh38.p14/chr2/97725209/
chr2	97725242	856712	G	A	Uncertain_significance	criteria_provided,_single_submitter	NC_000002.12:g.97725242G>A	ZAP70	P43403	185	PF00017	22	0	1		1710048	1	0	https://www.metadome.app/metadome/position/GRCh38.p14/chr2/97725242/
chr2	97725242	856712	G	A	Uncertain_significance	criteria_provided,_single_submitter	NC_000002.12:g.97725242G>A	ZAP70	P43403	185	PF00017	22	0	1		1710048	1	0	https://www.metadome.app/metadome/position/GRCh38.p14/chr2/97725242/
chr2	97732891	1489706	C	T	Uncertain_significance	criteria_provided,_single_submitter	NC_000002.12:g.97732891C>T	ZAP70	P43403	191	PF00017	28	2	1	40513,40512	2095543	1	0	https://www.metadome.app/metadome/position/GRCh38.p14/chr2/97732890/
chr2	97732891	1489706	C	T	Uncertain_significance	criteria_provided,_single_submitter	NC_000002.12:g.97732891C>T	ZAP70	P43403	191	PF00017	28	2	1	40513,40512	2095543	1	0	https://www.metadome.app/metadome/position/GRCh38.p14/chr2/97732890/
chr2	97732909	426128	C	T	Uncertain_significance	criteria_provided,_single_submitter	NC_000002.12:g.97732909C>T	ZAP70	P43403	197	PF00017	35	1	0	430904		1	0	https://www.metadome.app/metadome/position/GRCh38.p14/chr2/97732908/
chr2	97732909	426128	C	T	Uncertain_significance	criteria_provided,_single_submitter	NC_000002.12:g.97732909C>T	ZAP70	P43403	197	PF00017	35	1	0	430904		1	0	https://www.metadome.app/metadome/position/GRCh38.p14/chr2/97732908/
chr2	97732914	4203491	G	A	Uncertain_significance	criteria_provided,_single_submitter	NC_000002.12:g.97732914G>A	ZAP70	P43403	199	PF00017	37	3	3	40482,1068485,1804643	3573673,159719,3389456	1	0	https://www.metadome.app/metadome/position/GRCh38.p14/chr2/97732914/
chr2	97732914	4203491	G	A	Uncertain_significance	criteria_provided,_single_submitter	NC_000002.12:g.97732914G>A	ZAP70	P43403	199	PF00017	37	3	3	40482,1068485,1804643	3573673,159719,3389456	1	0	https://www.metadome.app/metadome/position/GRCh38.p14/chr2/97732914/
chr2	97732917	3712738	C	G	Uncertain_significance	criteria_provided,_multiple_submitters,_no_conflicts	NC_000002.12:g.97732917C>G	ZAP70	P43403	200	PF00017	38	0	2		432937,2138017	0	0	https://www.metadome.app/metadome/position/GRCh38.p14/chr2/97732917/
chr2	97732917	3712738	C	G	Uncertain_significance	criteria_provided,_multiple_submitters,_no_conflicts	NC_000002.12:g.97732917C>G	ZAP70	P43403	200	PF00017	38	0	2		432937,2138017	0	0	https://www.metadome.app/metadome/position/GRCh38.p14/chr2/97732917/
chr2	97732927	1487014	T	A	Uncertain_significance	criteria_provided,_single_submitter	NC_000002.12:g.97732927T>A	ZAP70	P43403	203	PF00017	41	0	1		2446384	0	0	https://www.metadome.app/metadome/position/GRCh38.p14/chr2/97732926/
chr2	97732927	1487014	T	A	Uncertain_significance	criteria_provided,_single_submitter	NC_000002.12:g.97732927T>A	ZAP70	P43403	203	PF00017	41	0	1		2446384	0	0	https://www.metadome.app/metadome/position/GRCh38.p14/chr2/97732926/
chr2	97732927	2000464	T	C	Uncertain_significance	criteria_provided,_single_submitter	NC_000002.12:g.97732927T>C	ZAP70	P43403	203	PF00017	41	0	1		2446384	0	0	https://www.metadome.app/metadome/position/GRCh38.p14/chr2/97732926/
chr2	97732927	2000464	T	C	Uncertain_significance	criteria_provided,_single_submitter	NC_000002.12:g.97732927T>C	ZAP70	P43403	203	PF00017	41	0	1		2446384	0	0	https://www.metadome.app/metadome/position/GRCh38.p14/chr2/97732926/
chr2	97732939	546868	C	T	Uncertain_significance	criteria_provided,_multiple_submitters,_no_conflicts	NC_000002.12:g.97732939C>T	ZAP70	P43403	207	PF00017	45	2	1	2925614,2138015	633599	2	0	https://www.metadome.app/metadome/position/GRCh38.p14/chr2/97732938/
chr2	97732939	546868	C	T	Uncertain_significance	criteria_provided,_multiple_submitters,_no_conflicts	NC_000002.12:g.97732939C>T	ZAP70	P43403	207	PF00017	45	2	1	2925614,2138015	633599	2	0	https://www.metadome.app/metadome/position/GRCh38.p14/chr2/97732938/
chr2	97732960	3983348	G	A	Uncertain_significance	criteria_provided,_single_submitter	NC_000002.12:g.97732960G>A	ZAP70	P43403	214	PF00017	52	1	3	2572048	981577,450356,2686008	1	0	https://www.metadome.app/metadome/position/GRCh38.p14/chr2/97732959/
chr2	97732960	3983348	G	A	Uncertain_significance	criteria_provided,_single_submitter	NC_000002.12:g.97732960G>A	ZAP70	P43403	214	PF00017	52	1	3	2572048	981577,450356,2686008	1	0	https://www.metadome.app/metadome/position/GRCh38.p14/chr2/97732959/
chr2	97732962	1513750	C	G	Uncertain_significance	criteria_provided,_single_submitter	NC_000002.12:g.97732962C>G	ZAP70	P43403	215	PF00017	53	3	0	40486,40487,40488		2	0	https://www.metadome.app/metadome/position/GRCh38.p14/chr2/97732962/
chr2	97732962	1513750	C	G	Uncertain_significance	criteria_provided,_single_submitter	NC_000002.12:g.97732962C>G	ZAP70	P43403	215	PF00017	53	3	0	40486,40487,40488		2	0	https://www.metadome.app/metadome/position/GRCh38.p14/chr2/97732962/
chr2	97732974	899339	G	A	Uncertain_significance	criteria_provided,_single_submitter	NC_000002.12:g.97732974G>A	ZAP70	P43403	219	PF00017	57	1	4	13329	1485945,3337999,2756656,424347	0	0	https://www.metadome.app/metadome/position/GRCh38.p14/chr2/97732974/
chr2	97732974	899339	G	A	Uncertain_significance	criteria_provided,_single_submitter	NC_000002.12:g.97732974G>A	ZAP70	P43403	219	PF00017	57	1	4	13329	1485945,3337999,2756656,424347	0	0	https://www.metadome.app/metadome/position/GRCh38.p14/chr2/97732974/
chr2	97733008	2757286	A	T	Uncertain_significance	criteria_provided,_single_submitter	NC_000002.12:g.97733008A>T	ZAP70	P43403	230	PF00017	68	1	0	13324		3	0	https://www.metadome.app/metadome/position/GRCh38.p14/chr2/97733007/
chr2	97733008	2757286	A	T	Uncertain_significance	criteria_provided,_single_submitter	NC_000002.12:g.97733008A>T	ZAP70	P43403	230	PF00017	68	1	0	13324		3	0	https://www.metadome.app/metadome/position/GRCh38.p14/chr2/97733007/
chr2	97733011	1033248	C	T	Uncertain_significance	criteria_provided,_multiple_submitters,_no_conflicts	NC_000002.12:g.97733011C>T	ZAP70	P43403	231	PF00017	69	1	1	13334	2186260	0	0	https://www.metadome.app/metadome/position/GRCh38.p14/chr2/97733010/
chr2	97733011	1033248	C	T	Uncertain_significance	criteria_provided,_multiple_submitters,_no_conflicts	NC_000002.12:g.97733011C>T	ZAP70	P43403	231	PF00017	69	1	1	13334	2186260	0	0	https://www.metadome.app/metadome/position/GRCh38.p14/chr2/97733010/
chr2	97733011	3669648	C	A	Uncertain_significance	criteria_provided,_single_submitter	NC_000002.12:g.97733011C>A	ZAP70	P43403	231	PF00017	69	1	1	13334	2186260	0	0	https://www.metadome.app/metadome/position/GRCh38.p14/chr2/97733010/
chr2	97733011	3669648	C	A	Uncertain_significance	criteria_provided,_single_submitter	NC_000002.12:g.97733011C>A	ZAP70	P43403	231	PF00017	69	1	1	13334	2186260	0	0	https://www.metadome.app/metadome/position/GRCh38.p14/chr2/97733010/
chr2	97733132	1402063	A	G	Uncertain_significance	criteria_provided,_single_submitter	NC_000002.12:g.97733132A>G	ZAP70	P43403	237	PF00017	75	2	2	2735977,13340	44605,2025797	0	0	https://www.metadome.app/metadome/position/GRCh38.p14/chr2/97733131/
chr2	97733132	1402063	A	G	Uncertain_significance	criteria_provided,_single_submitter	NC_000002.12:g.97733132A>G	ZAP70	P43403	237	PF00017	75	2	2	2735977,13340	44605,2025797	0	0	https://www.metadome.app/metadome/position/GRCh38.p14/chr2/97733131/
chr2	97733133	945253	G	C	Uncertain_significance	criteria_provided,_single_submitter	NC_000002.12:g.97733133G>C	ZAP70	P43403	237	PF00017	75	2	2	2735977,13340	44605,2025797	0	0	https://www.metadome.app/metadome/position/GRCh38.p14/chr2/97733131/
chr2	97733133	945253	G	C	Uncertain_significance	criteria_provided,_single_submitter	NC_000002.12:g.97733133G>C	ZAP70	P43403	237	PF00017	75	2	2	2735977,13340	44605,2025797	0	0	https://www.metadome.app/metadome/position/GRCh38.p14/chr2/97733131/
chr2	97734666	4203488	T	C	Uncertain_significance	criteria_provided,_single_submitter	NC_000002.12:g.97734666T>C	ZAP70	P43403	346	PF07714	9	0	1		4071422	2	0	https://www.metadome.app/metadome/position/GRCh38.p14/chr2/97734666/
chr2	97734666	4203488	T	C	Uncertain_significance	criteria_provided,_single_submitter	NC_000002.12:g.97734666T>C	ZAP70	P43403	346	PF07714	9	0	1		4071422	2	0	https://www.metadome.app/metadome/position/GRCh38.p14/chr2/97734666/
chr2	97734666	4203488	T	C	Uncertain_significance	criteria_provided,_single_submitter	NC_000002.12:g.97734666T>C	ZAP70	P43403-2	39	PF07714	9	0	1		4071422	2	0	https://www.metadome.app/metadome/position/GRCh38.p14/chr2/97734666/
chr2	97735270	2695339	T	A	Uncertain_significance	criteria_provided,_multiple_submitters,_no_conflicts	NC_000002.12:g.97735270T>A	ZAP70	P43403	368	PF07714	33	1	1	16265	983465	0	0	https://www.metadome.app/metadome/position/GRCh38.p14/chr2/97735269/
chr2	97735270	2695339	T	A	Uncertain_significance	criteria_provided,_multiple_submitters,_no_conflicts	NC_000002.12:g.97735270T>A	ZAP70	P43403	368	PF07714	33	1	1	16265	983465	0	0	https://www.metadome.app/metadome/position/GRCh38.p14/chr2/97735269/
chr2	97735270	2695339	T	A	Uncertain_significance	criteria_provided,_multiple_submitters,_no_conflicts	NC_000002.12:g.97735270T>A	ZAP70	P43403-2	61	PF07714	33	1	1	16265	983465	0	0	https://www.metadome.app/metadome/position/GRCh38.p14/chr2/97735269/
chr2	97735282	662568	A	C	Uncertain_significance	criteria_provided,_single_submitter	NC_000002.12:g.97735282A>C	ZAP70	P43403	372	PF07714	37	0	2		691540,2444412	0	0	https://www.metadome.app/metadome/position/GRCh38.p14/chr2/97735281/
chr2	97735282	662568	A	C	Uncertain_significance	criteria_provided,_single_submitter	NC_000002.12:g.97735282A>C	ZAP70	P43403	372	PF07714	37	0	2		691540,2444412	0	0	https://www.metadome.app/metadome/position/GRCh38.p14/chr2/97735281/
chr2	97735282	662568	A	C	Uncertain_significance	criteria_provided,_single_submitter	NC_000002.12:g.97735282A>C	ZAP70	P43403-2	65	PF07714	37	0	2		691540,2444412	0	0	https://www.metadome.app/metadome/position/GRCh38.p14/chr2/97735281/
chr2	97735306	654054	C	T	Uncertain_significance	criteria_provided,_multiple_submitters,_no_conflicts	NC_000002.12:g.97735306C>T	ZAP70	P43403	380	PF07714	45	1	0	657805		3	0	https://www.metadome.app/metadome/position/GRCh38.p14/chr2/97735305/
chr2	97735306	654054	C	T	Uncertain_significance	criteria_provided,_multiple_submitters,_no_conflicts	NC_000002.12:g.97735306C>T	ZAP70	P43403	380	PF07714	45	1	0	657805		3	0	https://www.metadome.app/metadome/position/GRCh38.p14/chr2/97735305/
chr2	97735306	654054	C	T	Uncertain_significance	criteria_provided,_multiple_submitters,_no_conflicts	NC_000002.12:g.97735306C>T	ZAP70	P43403-2	73	PF07714	45	1	0	657805		3	0	https://www.metadome.app/metadome/position/GRCh38.p14/chr2/97735305/
chr2	97735311	4203490	G	A	Uncertain_significance	criteria_provided,_single_submitter	NC_000002.12:g.97735311G>A	ZAP70	P43403	382	PF07714	47	0	1		225075	2	0	https://www.metadome.app/metadome/position/GRCh38.p14/chr2/97735311/
chr2	97735311	4203490	G	A	Uncertain_significance	criteria_provided,_single_submitter	NC_000002.12:g.97735311G>A	ZAP70	P43403	382	PF07714	47	0	1		225075	2	0	https://www.metadome.app/metadome/position/GRCh38.p14/chr2/97735311/
chr2	97735311	4203490	G	A	Uncertain_significance	criteria_provided,_single_submitter	NC_000002.12:g.97735311G>A	ZAP70	P43403-2	75	PF07714	47	0	1		225075	2	0	https://www.metadome.app/metadome/position/GRCh38.p14/chr2/97735311/
chr2	97735343	2063135	G	C	Uncertain_significance	criteria_provided,_single_submitter	NC_000002.12:g.97735343G>C	ZAP70	P43403	392	PF07714	57	2	2	13879,45251	190978,2441840	1	0	https://www.metadome.app/metadome/position/GRCh38.p14/chr2/97735341/
chr2	97735343	2063135	G	C	Uncertain_significance	criteria_provided,_single_submitter	NC_000002.12:g.97735343G>C	ZAP70	P43403	392	PF07714	57	2	2	13879,45251	190978,2441840	1	0	https://www.metadome.app/metadome/position/GRCh38.p14/chr2/97735341/
chr2	97735343	2063135	G	C	Uncertain_significance	criteria_provided,_single_submitter	NC_000002.12:g.97735343G>C	ZAP70	P43403-2	85	PF07714	57	2	2	13879,45251	190978,2441840	1	0	https://www.metadome.app/metadome/position/GRCh38.p14/chr2/97735341/
chr2	97735350	3333790	A	C	Uncertain_significance	criteria_provided,_single_submitter	NC_000002.12:g.97735350A>C	ZAP70	P43403	395	PF07714	60	0	3		2737293,2737294,2097341	0	0	https://www.metadome.app/metadome/position/GRCh38.p14/chr2/97735350/
chr2	97735350	3333790	A	C	Uncertain_significance	criteria_provided,_single_submitter	NC_000002.12:g.97735350A>C	ZAP70	P43403	395	PF07714	60	0	3		2737293,2737294,2097341	0	0	https://www.metadome.app/metadome/position/GRCh38.p14/chr2/97735350/
chr2	97735350	3333790	A	C	Uncertain_significance	criteria_provided,_single_submitter	NC_000002.12:g.97735350A>C	ZAP70	P43403-2	88	PF07714	60	0	3		2737293,2737294,2097341	0	0	https://www.metadome.app/metadome/position/GRCh38.p14/chr2/97735350/
chr2	97735365	1045875	C	T	Uncertain_significance	criteria_provided,_single_submitter	NC_000002.12:g.97735365C>T	ZAP70	P43403	400	PF07714	65	5	3	2446487,16337,224896,375923,375556	374821,1325830,375924	0	0	https://www.metadome.app/metadome/position/GRCh38.p14/chr2/97735365/
chr2	97735365	1045875	C	T	Uncertain_significance	criteria_provided,_single_submitter	NC_000002.12:g.97735365C>T	ZAP70	P43403	400	PF07714	65	5	3	2446487,16337,224896,375923,375556	374821,1325830,375924	0	0	https://www.metadome.app/metadome/position/GRCh38.p14/chr2/97735365/
chr2	97735365	1045875	C	T	Uncertain_significance	criteria_provided,_single_submitter	NC_000002.12:g.97735365C>T	ZAP70	P43403-2	93	PF07714	65	5	3	2446487,16337,224896,375923,375556	374821,1325830,375924	0	0	https://www.metadome.app/metadome/position/GRCh38.p14/chr2/97735365/
chr2	97735372	3603275	T	C	Uncertain_significance	criteria_provided,_single_submitter	NC_000002.12:g.97735372T>C	ZAP70	P43403	402	PF07714	67	1	0	12505		0	0	https://www.metadome.app/metadome/position/GRCh38.p14/chr2/97735371/
chr2	97735372	3603275	T	C	Uncertain_significance	criteria_provided,_single_submitter	NC_000002.12:g.97735372T>C	ZAP70	P43403	402	PF07714	67	1	0	12505		0	0	https://www.metadome.app/metadome/position/GRCh38.p14/chr2/97735371/
chr2	97735372	3603275	T	C	Uncertain_significance	criteria_provided,_single_submitter	NC_000002.12:g.97735372T>C	ZAP70	P43403-2	95	PF07714	67	1	0	12505		0	0	https://www.metadome.app/metadome/position/GRCh38.p14/chr2/97735371/
chr2	97735377	1380211	G	A	Uncertain_significance	criteria_provided,_single_submitter	NC_000002.12:g.97735377G>A	ZAP70	P43403	404	PF07714	69	0	1		1342553	1	0	https://www.metadome.app/metadome/position/GRCh38.p14/chr2/97735377/
chr2	97735377	1380211	G	A	Uncertain_significance	criteria_provided,_single_submitter	NC_000002.12:g.97735377G>A	ZAP70	P43403	404	PF07714	69	0	1		1342553	1	0	https://www.metadome.app/metadome/position/GRCh38.p14/chr2/97735377/
chr2	97735377	1380211	G	A	Uncertain_significance	criteria_provided,_single_submitter	NC_000002.12:g.97735377G>A	ZAP70	P43403-2	97	PF07714	69	0	1		1342553	1	0	https://www.metadome.app/metadome/position/GRCh38.p14/chr2/97735377/
chr2	97735381	2003426	G	A	Uncertain_significance	criteria_provided,_single_submitter	NC_000002.12:g.97735381G>A	ZAP70	P43403	405	PF07714	70	2	1	1412933,426016	3635223	1	0	https://www.metadome.app/metadome/position/GRCh38.p14/chr2/97735380/
chr2	97735381	2003426	G	A	Uncertain_significance	criteria_provided,_single_submitter	NC_000002.12:g.97735381G>A	ZAP70	P43403	405	PF07714	70	2	1	1412933,426016	3635223	1	0	https://www.metadome.app/metadome/position/GRCh38.p14/chr2/97735380/
chr2	97735381	2003426	G	A	Uncertain_significance	criteria_provided,_single_submitter	NC_000002.12:g.97735381G>A	ZAP70	P43403-2	98	PF07714	70	2	1	1412933,426016	3635223	1	0	https://www.metadome.app/metadome/position/GRCh38.p14/chr2/97735380/
chr2	97735392	1041497	G	T	Uncertain_significance	criteria_provided,_single_submitter	NC_000002.12:g.97735392G>T	ZAP70	P43403	409	PF07714	75	3	2	1691346,30053,619203	3778837,9294	2	0	https://www.metadome.app/metadome/position/GRCh38.p14/chr2/97735392/
chr2	97735392	1041497	G	T	Uncertain_significance	criteria_provided,_single_submitter	NC_000002.12:g.97735392G>T	ZAP70	P43403	409	PF07714	75	3	2	1691346,30053,619203	3778837,9294	2	0	https://www.metadome.app/metadome/position/GRCh38.p14/chr2/97735392/
chr2	97735392	1041497	G	T	Uncertain_significance	criteria_provided,_single_submitter	NC_000002.12:g.97735392G>T	ZAP70	P43403-2	102	PF07714	75	3	2	1691346,30053,619203	3778837,9294	2	0	https://www.metadome.app/metadome/position/GRCh38.p14/chr2/97735392/
chr2	97735393	1059439	C	T	Uncertain_significance	criteria_provided,_single_submitter	NC_000002.12:g.97735393C>T	ZAP70	P43403	409	PF07714	75	3	2	1691346,30053,619203	3778837,9294	2	0	https://www.metadome.app/metadome/position/GRCh38.p14/chr2/97735392/
chr2	97735393	1059439	C	T	Uncertain_significance	criteria_provided,_single_submitter	NC_000002.12:g.97735393C>T	ZAP70	P43403	409	PF07714	75	3	2	1691346,30053,619203	3778837,9294	2	0	https://www.metadome.app/metadome/position/GRCh38.p14/chr2/97735392/
chr2	97735393	1059439	C	T	Uncertain_significance	criteria_provided,_single_submitter	NC_000002.12:g.97735393C>T	ZAP70	P43403-2	102	PF07714	75	3	2	1691346,30053,619203	3778837,9294	2	0	https://www.metadome.app/metadome/position/GRCh38.p14/chr2/97735392/
chr2	97735395	1023450	C	G	Uncertain_significance	criteria_provided,_multiple_submitters,_no_conflicts	NC_000002.12:g.97735395C>G	ZAP70	P43403	410	PF07714	76	5	0	18085,1456174,264700,372626,12628		0	0	https://www.metadome.app/metadome/position/GRCh38.p14/chr2/97735395/
chr2	97735395	1023450	C	G	Uncertain_significance	criteria_provided,_multiple_submitters,_no_conflicts	NC_000002.12:g.97735395C>G	ZAP70	P43403	410	PF07714	76	5	0	18085,1456174,264700,372626,12628		0	0	https://www.metadome.app/metadome/position/GRCh38.p14/chr2/97735395/
chr2	97735395	1023450	C	G	Uncertain_significance	criteria_provided,_multiple_submitters,_no_conflicts	NC_000002.12:g.97735395C>G	ZAP70	P43403-2	103	PF07714	76	5	0	18085,1456174,264700,372626,12628		0	0	https://www.metadome.app/metadome/position/GRCh38.p14/chr2/97735395/
chr2	97735407	1491443	A	G	Uncertain_significance	criteria_provided,_single_submitter	NC_000002.12:g.97735407A>G	ZAP70	P43403	414	PF07714	80	1	4	13946	590304,376135,2731545,1188814	0	0	https://www.metadome.app/metadome/position/GRCh38.p14/chr2/97735407/
chr2	97735407	1491443	A	G	Uncertain_significance	criteria_provided,_single_submitter	NC_000002.12:g.97735407A>G	ZAP70	P43403	414	PF07714	80	1	4	13946	590304,376135,2731545,1188814	0	0	https://www.metadome.app/metadome/position/GRCh38.p14/chr2/97735407/
chr2	97735407	1491443	A	G	Uncertain_significance	criteria_provided,_single_submitter	NC_000002.12:g.97735407A>G	ZAP70	P43403-2	107	PF07714	80	1	4	13946	590304,376135,2731545,1188814	0	0	https://www.metadome.app/metadome/position/GRCh38.p14/chr2/97735407/
chr2	97735422	1476611	G	A	Uncertain_significance	criteria_provided,_single_submitter	NC_000002.12:g.97735422G>A	ZAP70	P43403	419	PF07714	85	1	0	2925448		0	0	https://www.metadome.app/metadome/position/GRCh38.p14/chr2/97735422/
chr2	97735422	1476611	G	A	Uncertain_significance	criteria_provided,_single_submitter	NC_000002.12:g.97735422G>A	ZAP70	P43403	419	PF07714	85	1	0	2925448		0	0	https://www.metadome.app/metadome/position/GRCh38.p14/chr2/97735422/
chr2	97735422	1476611	G	A	Uncertain_significance	criteria_provided,_single_submitter	NC_000002.12:g.97735422G>A	ZAP70	P43403-2	112	PF07714	85	1	0	2925448		0	0	https://www.metadome.app/metadome/position/GRCh38.p14/chr2/97735422/
chr2	97735423	1362850	G	A	Uncertain_significance	criteria_provided,_single_submitter	NC_000002.12:g.97735423G>A	ZAP70	P43403	419	PF07714	85	1	0	2925448		0	0	https://www.metadome.app/metadome/position/GRCh38.p14/chr2/97735422/
chr2	97735423	1362850	G	A	Uncertain_significance	criteria_provided,_single_submitter	NC_000002.12:g.97735423G>A	ZAP70	P43403	419	PF07714	85	1	0	2925448		0	0	https://www.metadome.app/metadome/position/GRCh38.p14/chr2/97735422/
chr2	97735423	1362850	G	A	Uncertain_significance	criteria_provided,_single_submitter	NC_000002.12:g.97735423G>A	ZAP70	P43403-2	112	PF07714	85	1	0	2925448		0	0	https://www.metadome.app/metadome/position/GRCh38.p14/chr2/97735422/
chr2	97735441	1027628	T	A	Uncertain_significance	criteria_provided,_single_submitter	NC_000002.12:g.97735441T>A	ZAP70	P43403	425	PF07714	91	2	4	12508,477532	2836451,3384110,4056376,1066572	1	0	https://www.metadome.app/metadome/position/GRCh38.p14/chr2/97735440/
chr2	97735441	1027628	T	A	Uncertain_significance	criteria_provided,_single_submitter	NC_000002.12:g.97735441T>A	ZAP70	P43403	425	PF07714	91	2	4	12508,477532	2836451,3384110,4056376,1066572	1	0	https://www.metadome.app/metadome/position/GRCh38.p14/chr2/97735440/
chr2	97735441	1027628	T	A	Uncertain_significance	criteria_provided,_single_submitter	NC_000002.12:g.97735441T>A	ZAP70	P43403-2	118	PF07714	91	2	4	12508,477532	2836451,3384110,4056376,1066572	1	0	https://www.metadome.app/metadome/position/GRCh38.p14/chr2/97735440/
chr2	97735456	2634430	G	A	Uncertain_significance	criteria_provided,_single_submitter	NC_000002.12:g.97735456G>A	ZAP70	P43403	430	PF07714	96	1	0	13888		4	0	https://www.metadome.app/metadome/position/GRCh38.p14/chr2/97735455/
chr2	97735456	2634430	G	A	Uncertain_significance	criteria_provided,_single_submitter	NC_000002.12:g.97735456G>A	ZAP70	P43403	430	PF07714	96	1	0	13888		4	0	https://www.metadome.app/metadome/position/GRCh38.p14/chr2/97735455/
chr2	97735456	2634430	G	A	Uncertain_significance	criteria_provided,_single_submitter	NC_000002.12:g.97735456G>A	ZAP70	P43403-2	123	PF07714	96	1	0	13888		4	0	https://www.metadome.app/metadome/position/GRCh38.p14/chr2/97735455/
chr2	97737495	1480608	G	C	Uncertain_significance	criteria_provided,_single_submitter	NC_000002.12:g.97737495G>C	ZAP70	P43403	438	PF07714	104	1	0	127135		2	0	https://www.metadome.app/metadome/position/GRCh38.p14/chr2/97737495/
chr2	97737495	1480608	G	C	Uncertain_significance	criteria_provided,_single_submitter	NC_000002.12:g.97737495G>C	ZAP70	P43403	438	PF07714	104	1	0	127135		2	0	https://www.metadome.app/metadome/position/GRCh38.p14/chr2/97737495/
chr2	97737495	1480608	G	C	Uncertain_significance	criteria_provided,_single_submitter	NC_000002.12:g.97737495G>C	ZAP70	P43403-2	131	PF07714	104	1	0	127135		2	0	https://www.metadome.app/metadome/position/GRCh38.p14/chr2/97737495/
chr2	97737501	1400135	G	A	Uncertain_significance	criteria_provided,_single_submitter	NC_000002.12:g.97737501G>A	ZAP70	P43403	440	PF07714	106	0	1		3340737	2	0	https://www.metadome.app/metadome/position/GRCh38.p14/chr2/97737501/
chr2	97737501	1400135	G	A	Uncertain_significance	criteria_provided,_single_submitter	NC_000002.12:g.97737501G>A	ZAP70	P43403	440	PF07714	106	0	1		3340737	2	0	https://www.metadome.app/metadome/position/GRCh38.p14/chr2/97737501/
chr2	97737501	1400135	G	A	Uncertain_significance	criteria_provided,_single_submitter	NC_000002.12:g.97737501G>A	ZAP70	P43403-2	133	PF07714	106	0	1		3340737	2	0	https://www.metadome.app/metadome/position/GRCh38.p14/chr2/97737501/
chr2	97737516	1987301	G	A	Uncertain_significance	criteria_provided,_single_submitter	NC_000002.12:g.97737516G>A	ZAP70	P43403	445	PF07714	111	1	3	13882	656776,841374,3337783	0	0	https://www.metadome.app/metadome/position/GRCh38.p14/chr2/97737516/
chr2	97737516	1987301	G	A	Uncertain_significance	criteria_provided,_single_submitter	NC_000002.12:g.97737516G>A	ZAP70	P43403	445	PF07714	111	1	3	13882	656776,841374,3337783	0	0	https://www.metadome.app/metadome/position/GRCh38.p14/chr2/97737516/
chr2	97737516	1987301	G	A	Uncertain_significance	criteria_provided,_single_submitter	NC_000002.12:g.97737516G>A	ZAP70	P43403-2	138	PF07714	111	1	3	13882	656776,841374,3337783	0	0	https://www.metadome.app/metadome/position/GRCh38.p14/chr2/97737516/
chr2	97737551	2000461	C	A	Uncertain_significance	criteria_provided,_single_submitter	NC_000002.12:g.97737551C>A	ZAP70	P43403	456	PF07714	122	0	1		2505442	1	0	https://www.metadome.app/metadome/position/GRCh38.p14/chr2/97737549/
chr2	97737551	2000461	C	A	Uncertain_significance	criteria_provided,_single_submitter	NC_000002.12:g.97737551C>A	ZAP70	P43403	456	PF07714	122	0	1		2505442	1	0	https://www.metadome.app/metadome/position/GRCh38.p14/chr2/97737549/
chr2	97737551	2000461	C	A	Uncertain_significance	criteria_provided,_single_submitter	NC_000002.12:g.97737551C>A	ZAP70	P43403-2	149	PF07714	122	0	1		2505442	1	0	https://www.metadome.app/metadome/position/GRCh38.p14/chr2/97737549/
chr2	97737553	2092840	T	C	Uncertain_significance	criteria_provided,_single_submitter	NC_000002.12:g.97737553T>C	ZAP70	P43403	457	PF07714	123	3	1	217857,217856,217855	2583129	1	0	https://www.metadome.app/metadome/position/GRCh38.p14/chr2/97737552/
chr2	97737553	2092840	T	C	Uncertain_significance	criteria_provided,_single_submitter	NC_000002.12:g.97737553T>C	ZAP70	P43403	457	PF07714	123	3	1	217857,217856,217855	2583129	1	0	https://www.metadome.app/metadome/position/GRCh38.p14/chr2/97737552/
chr2	97737553	2092840	T	C	Uncertain_significance	criteria_provided,_single_submitter	NC_000002.12:g.97737553T>C	ZAP70	P43403-2	150	PF07714	123	3	1	217857,217856,217855	2583129	1	0	https://www.metadome.app/metadome/position/GRCh38.p14/chr2/97737552/
chr2	97737561	1045600	C	T	Uncertain_significance	criteria_provided,_multiple_submitters,_no_conflicts	NC_000002.12:g.97737561C>T	ZAP70	P43403	460	PF07714	126	8	2	633783,2104447,162111,65685,374836,11378,265428,212801	2443064,530948	1	0	https://www.metadome.app/metadome/position/GRCh38.p14/chr2/97737561/
chr2	97737561	1045600	C	T	Uncertain_significance	criteria_provided,_multiple_submitters,_no_conflicts	NC_000002.12:g.97737561C>T	ZAP70	P43403	460	PF07714	126	8	2	633783,2104447,162111,65685,374836,11378,265428,212801	2443064,530948	1	0	https://www.metadome.app/metadome/position/GRCh38.p14/chr2/97737561/
chr2	97737561	1045600	C	T	Uncertain_significance	criteria_provided,_multiple_submitters,_no_conflicts	NC_000002.12:g.97737561C>T	ZAP70	P43403-2	153	PF07714	126	8	2	633783,2104447,162111,65685,374836,11378,265428,212801	2443064,530948	1	0	https://www.metadome.app/metadome/position/GRCh38.p14/chr2/97737561/
chr2	97737577	13257	G	A	Uncertain_significance	criteria_provided,_single_submitter	NC_000002.12:g.97737577G>A	ZAP70	P43403	465	PF07714	131	7	8	1939549,637430,16355,16260,1317489,663091,13858	1517468,1966242,3602110,425361,3600344,983466,437996,974638	1	1	https://www.metadome.app/metadome/position/GRCh38.p14/chr2/97737576/
chr2	97737577	13257	G	A	Uncertain_significance	criteria_provided,_single_submitter	NC_000002.12:g.97737577G>A	ZAP70	P43403	465	PF07714	131	7	8	1939549,637430,16355,16260,1317489,663091,13858	1517468,1966242,3602110,425361,3600344,983466,437996,974638	1	1	https://www.metadome.app/metadome/position/GRCh38.p14/chr2/97737576/
chr2	97737577	13257	G	A	Uncertain_significance	criteria_provided,_single_submitter	NC_000002.12:g.97737577G>A	ZAP70	P43403-2	158	PF07714	131	7	8	1939549,637430,16355,16260,1317489,663091,13858	1517468,1966242,3602110,425361,3600344,983466,437996,974638	1	1	https://www.metadome.app/metadome/position/GRCh38.p14/chr2/97737576/
chr2	97737582	3707046	G	A	Uncertain_significance	criteria_provided,_single_submitter	NC_000002.12:g.97737582G>A	ZAP70	P43403	467	PF07714	133	1	3	379335	162128,827688,574660	1	0	https://www.metadome.app/metadome/position/GRCh38.p14/chr2/97737582/
chr2	97737582	3707046	G	A	Uncertain_significance	criteria_provided,_single_submitter	NC_000002.12:g.97737582G>A	ZAP70	P43403	467	PF07714	133	1	3	379335	162128,827688,574660	1	0	https://www.metadome.app/metadome/position/GRCh38.p14/chr2/97737582/
chr2	97737582	3707046	G	A	Uncertain_significance	criteria_provided,_single_submitter	NC_000002.12:g.97737582G>A	ZAP70	P43403-2	160	PF07714	133	1	3	379335	162128,827688,574660	1	0	https://www.metadome.app/metadome/position/GRCh38.p14/chr2/97737582/
chr2	97737597	3818158	C	T	Uncertain_significance	criteria_provided,_single_submitter	NC_000002.12:g.97737597C>T	ZAP70	P43403	472	PF07714	138	2	2	264701,143054	2828886,1765817	1	0	https://www.metadome.app/metadome/position/GRCh38.p14/chr2/97737597/
chr2	97737597	3818158	C	T	Uncertain_significance	criteria_provided,_single_submitter	NC_000002.12:g.97737597C>T	ZAP70	P43403	472	PF07714	138	2	2	264701,143054	2828886,1765817	1	0	https://www.metadome.app/metadome/position/GRCh38.p14/chr2/97737597/
chr2	97737597	3818158	C	T	Uncertain_significance	criteria_provided,_single_submitter	NC_000002.12:g.97737597C>T	ZAP70	P43403-2	165	PF07714	138	2	2	264701,143054	2828886,1765817	1	0	https://www.metadome.app/metadome/position/GRCh38.p14/chr2/97737597/
chr2	97737598	538568	G	A	Uncertain_significance	criteria_provided,_single_submitter	NC_000002.12:g.97737598G>A	ZAP70	P43403	472	PF07714	138	2	2	264701,143054	2828886,1765817	1	0	https://www.metadome.app/metadome/position/GRCh38.p14/chr2/97737597/
chr2	97737598	538568	G	A	Uncertain_significance	criteria_provided,_single_submitter	NC_000002.12:g.97737598G>A	ZAP70	P43403	472	PF07714	138	2	2	264701,143054	2828886,1765817	1	0	https://www.metadome.app/metadome/position/GRCh38.p14/chr2/97737597/
chr2	97737598	538568	G	A	Uncertain_significance	criteria_provided,_single_submitter	NC_000002.12:g.97737598G>A	ZAP70	P43403-2	165	PF07714	138	2	2	264701,143054	2828886,1765817	1	0	https://www.metadome.app/metadome/position/GRCh38.p14/chr2/97737597/
chr2	97737612	573039	A	G	Uncertain_significance	criteria_provided,_single_submitter	NC_000002.12:g.97737612A>G	ZAP70	P43403	477	PF07714	143	2	4	12314,1703747	423420,2971438,3337972,2579851	0	0	https://www.metadome.app/metadome/position/GRCh38.p14/chr2/97737612/
chr2	97737612	573039	A	G	Uncertain_significance	criteria_provided,_single_submitter	NC_000002.12:g.97737612A>G	ZAP70	P43403	477	PF07714	143	2	4	12314,1703747	423420,2971438,3337972,2579851	0	0	https://www.metadome.app/metadome/position/GRCh38.p14/chr2/97737612/
chr2	97737612	573039	A	G	Uncertain_significance	criteria_provided,_single_submitter	NC_000002.12:g.97737612A>G	ZAP70	P43403-2	170	PF07714	143	2	4	12314,1703747	423420,2971438,3337972,2579851	0	0	https://www.metadome.app/metadome/position/GRCh38.p14/chr2/97737612/
chr2	97737615	951614	A	G	Uncertain_significance	criteria_provided,_single_submitter	NC_000002.12:g.97737615A>G	ZAP70	P43403	478	PF07714	144	3	4	13951,979015,2582258	3595005,2971439,372406,2735872	0	0	https://www.metadome.app/metadome/position/GRCh38.p14/chr2/97737615/
chr2	97737615	951614	A	G	Uncertain_significance	criteria_provided,_single_submitter	NC_000002.12:g.97737615A>G	ZAP70	P43403	478	PF07714	144	3	4	13951,979015,2582258	3595005,2971439,372406,2735872	0	0	https://www.metadome.app/metadome/position/GRCh38.p14/chr2/97737615/
chr2	97737615	951614	A	G	Uncertain_significance	criteria_provided,_single_submitter	NC_000002.12:g.97737615A>G	ZAP70	P43403-2	171	PF07714	144	3	4	13951,979015,2582258	3595005,2971439,372406,2735872	0	0	https://www.metadome.app/metadome/position/GRCh38.p14/chr2/97737615/
chr2	97737618	944825	G	A	Uncertain_significance	criteria_provided,_single_submitter	NC_000002.12:g.97737618G>A	ZAP70	P43403	479	PF07714	145	4	6	375946,517666,2817915,838286	3337178,264397,3377140,375944,44813,1944271	0	0	https://www.metadome.app/metadome/position/GRCh38.p14/chr2/97737618/
chr2	97737618	944825	G	A	Uncertain_significance	criteria_provided,_single_submitter	NC_000002.12:g.97737618G>A	ZAP70	P43403	479	PF07714	145	4	6	375946,517666,2817915,838286	3337178,264397,3377140,375944,44813,1944271	0	0	https://www.metadome.app/metadome/position/GRCh38.p14/chr2/97737618/
chr2	97737618	944825	G	A	Uncertain_significance	criteria_provided,_single_submitter	NC_000002.12:g.97737618G>A	ZAP70	P43403-2	172	PF07714	145	4	6	375946,517666,2817915,838286	3337178,264397,3377140,375944,44813,1944271	0	0	https://www.metadome.app/metadome/position/GRCh38.p14/chr2/97737618/
chr2	97737651	662682	G	A	Uncertain_significance	criteria_provided,_single_submitter	NC_000002.12:g.97737651G>A	ZAP70	P43403	490	PF07714	155	3	0	375928,487685,635778		1	0	https://www.metadome.app/metadome/position/GRCh38.p14/chr2/97737651/
chr2	97737651	662682	G	A	Uncertain_significance	criteria_provided,_single_submitter	NC_000002.12:g.97737651G>A	ZAP70	P43403	490	PF07714	155	3	0	375928,487685,635778		1	0	https://www.metadome.app/metadome/position/GRCh38.p14/chr2/97737651/
chr2	97737651	662682	G	A	Uncertain_significance	criteria_provided,_single_submitter	NC_000002.12:g.97737651G>A	ZAP70	P43403-2	183	PF07714	155	3	0	375928,487685,635778		1	0	https://www.metadome.app/metadome/position/GRCh38.p14/chr2/97737651/
chr2	97737761	861064	G	A	Uncertain_significance	criteria_provided,_single_submitter	NC_000002.12:g.97737761G>A	ZAP70	P43403	496	PF07714	161	1	1	376097	2572500	2	0	https://www.metadome.app/metadome/position/GRCh38.p14/chr2/97737760/
chr2	97737761	861064	G	A	Uncertain_significance	criteria_provided,_single_submitter	NC_000002.12:g.97737761G>A	ZAP70	P43403	496	PF07714	161	1	1	376097	2572500	2	0	https://www.metadome.app/metadome/position/GRCh38.p14/chr2/97737760/
chr2	97737761	861064	G	A	Uncertain_significance	criteria_provided,_single_submitter	NC_000002.12:g.97737761G>A	ZAP70	P43403-2	189	PF07714	161	1	1	376097	2572500	2	0	https://www.metadome.app/metadome/position/GRCh38.p14/chr2/97737760/
chr2	97737814	1017117	C	T	Uncertain_significance	criteria_provided,_single_submitter	NC_000002.12:g.97737814C>T	ZAP70	P43403	514	PF07714	179	0	1		857922	0	0	https://www.metadome.app/metadome/position/GRCh38.p14/chr2/97737814/
chr2	97737814	1017117	C	T	Uncertain_significance	criteria_provided,_single_submitter	NC_000002.12:g.97737814C>T	ZAP70	P43403	514	PF07714	179	0	1		857922	0	0	https://www.metadome.app/metadome/position/GRCh38.p14/chr2/97737814/
chr2	97737814	1017117	C	T	Uncertain_significance	criteria_provided,_single_submitter	NC_000002.12:g.97737814C>T	ZAP70	P43403-2	207	PF07714	179	0	1		857922	0	0	https://www.metadome.app/metadome/position/GRCh38.p14/chr2/97737814/
chr2	97737829	2730023	C	T	Uncertain_significance	criteria_provided,_multiple_submitters,_no_conflicts	NC_000002.12:g.97737829C>T	ZAP70	P43403	519	PF07714	184	0	2		1699490,996696	0	0	https://www.metadome.app/metadome/position/GRCh38.p14/chr2/97737829/
chr2	97737829	2730023	C	T	Uncertain_significance	criteria_provided,_multiple_submitters,_no_conflicts	NC_000002.12:g.97737829C>T	ZAP70	P43403	519	PF07714	184	0	2		1699490,996696	0	0	https://www.metadome.app/metadome/position/GRCh38.p14/chr2/97737829/
chr2	97737829	2730023	C	T	Uncertain_significance	criteria_provided,_multiple_submitters,_no_conflicts	NC_000002.12:g.97737829C>T	ZAP70	P43403-2	212	PF07714	184	0	2		1699490,996696	0	0	https://www.metadome.app/metadome/position/GRCh38.p14/chr2/97737829/
chr2	97737830	650235	G	A	Uncertain_significance	criteria_provided,_multiple_submitters,_no_conflicts	NC_000002.12:g.97737830G>A	ZAP70	P43403	519	PF07714	184	0	2		1699490,996696	0	0	https://www.metadome.app/metadome/position/GRCh38.p14/chr2/97737829/
chr2	97737830	650235	G	A	Uncertain_significance	criteria_provided,_multiple_submitters,_no_conflicts	NC_000002.12:g.97737830G>A	ZAP70	P43403	519	PF07714	184	0	2		1699490,996696	0	0	https://www.metadome.app/metadome/position/GRCh38.p14/chr2/97737829/
chr2	97737830	650235	G	A	Uncertain_significance	criteria_provided,_multiple_submitters,_no_conflicts	NC_000002.12:g.97737830G>A	ZAP70	P43403-2	212	PF07714	184	0	2		1699490,996696	0	0	https://www.metadome.app/metadome/position/GRCh38.p14/chr2/97737829/
chr2	97737865	567678	G	A	Uncertain_significance	criteria_provided,_single_submitter	NC_000002.12:g.97737865G>A	ZAP70	P43403	531	PF07714	196	6	4	1458272,16267,11385,570820,585303,13878	3068186,1504080,235088,218373	0	0	https://www.metadome.app/metadome/position/GRCh38.p14/chr2/97737865/
chr2	97737865	567678	G	A	Uncertain_significance	criteria_provided,_single_submitter	NC_000002.12:g.97737865G>A	ZAP70	P43403	531	PF07714	196	6	4	1458272,16267,11385,570820,585303,13878	3068186,1504080,235088,218373	0	0	https://www.metadome.app/metadome/position/GRCh38.p14/chr2/97737865/
chr2	97737865	567678	G	A	Uncertain_significance	criteria_provided,_single_submitter	NC_000002.12:g.97737865G>A	ZAP70	P43403-2	224	PF07714	196	6	4	1458272,16267,11385,570820,585303,13878	3068186,1504080,235088,218373	0	0	https://www.metadome.app/metadome/position/GRCh38.p14/chr2/97737865/
chr2	97738008	2007288	C	T	Uncertain_significance	criteria_provided,_single_submitter	NC_000002.12:g.97738008C>T	ZAP70	P43403	546	PF07714	211	1	0	64625		3	0	https://www.metadome.app/metadome/position/GRCh38.p14/chr2/97738007/
chr2	97738008	2007288	C	T	Uncertain_significance	criteria_provided,_single_submitter	NC_000002.12:g.97738008C>T	ZAP70	P43403	546	PF07714	211	1	0	64625		3	0	https://www.metadome.app/metadome/position/GRCh38.p14/chr2/97738007/
chr2	97738008	2007288	C	T	Uncertain_significance	criteria_provided,_single_submitter	NC_000002.12:g.97738008C>T	ZAP70	P43403-2	239	PF07714	211	1	0	64625		3	0	https://www.metadome.app/metadome/position/GRCh38.p14/chr2/97738007/
chr2	97738016	337637	A	G	Uncertain_significance	criteria_provided,_multiple_submitters,_no_conflicts	NC_000002.12:g.97738016A>G	ZAP70	P43403	549	PF07714	214	1	0	11387		0	0	https://www.metadome.app/metadome/position/GRCh38.p14/chr2/97738016/
chr2	97738016	337637	A	G	Uncertain_significance	criteria_provided,_multiple_submitters,_no_conflicts	NC_000002.12:g.97738016A>G	ZAP70	P43403	549	PF07714	214	1	0	11387		0	0	https://www.metadome.app/metadome/position/GRCh38.p14/chr2/97738016/
chr2	97738016	337637	A	G	Uncertain_significance	criteria_provided,_multiple_submitters,_no_conflicts	NC_000002.12:g.97738016A>G	ZAP70	P43403-2	242	PF07714	214	1	0	11387		0	0	https://www.metadome.app/metadome/position/GRCh38.p14/chr2/97738016/
chr2	97738044	1471712	T	C	Uncertain_significance	criteria_provided,_single_submitter	NC_000002.12:g.97738044T>C	ZAP70	P43403	558	PF07714	223	1	1	29810	426970	0	0	https://www.metadome.app/metadome/position/GRCh38.p14/chr2/97738043/
chr2	97738044	1471712	T	C	Uncertain_significance	criteria_provided,_single_submitter	NC_000002.12:g.97738044T>C	ZAP70	P43403	558	PF07714	223	1	1	29810	426970	0	0	https://www.metadome.app/metadome/position/GRCh38.p14/chr2/97738043/
chr2	97738044	1471712	T	C	Uncertain_significance	criteria_provided,_single_submitter	NC_000002.12:g.97738044T>C	ZAP70	P43403-2	251	PF07714	223	1	1	29810	426970	0	0	https://www.metadome.app/metadome/position/GRCh38.p14/chr2/97738043/
chr2	97738058	3471949	G	A	Uncertain_significance	criteria_provided,_single_submitter	NC_000002.12:g.97738058G>A	ZAP70	P43403	563	PF07714	228	1	0	1184856		0	0	https://www.metadome.app/metadome/position/GRCh38.p14/chr2/97738058/
chr2	97738058	3471949	G	A	Uncertain_significance	criteria_provided,_single_submitter	NC_000002.12:g.97738058G>A	ZAP70	P43403	563	PF07714	228	1	0	1184856		0	0	https://www.metadome.app/metadome/position/GRCh38.p14/chr2/97738058/
chr2	97738058	3471949	G	A	Uncertain_significance	criteria_provided,_single_submitter	NC_000002.12:g.97738058G>A	ZAP70	P43403-2	256	PF07714	228	1	0	1184856		0	0	https://www.metadome.app/metadome/position/GRCh38.p14/chr2/97738058/
chr2	97738091	959149	G	A	Uncertain_significance	criteria_provided,_multiple_submitters,_no_conflicts	NC_000002.12:g.97738091G>A	ZAP70	P43403	574	PF07714	239	0	2		1066977,599607	0	0	https://www.metadome.app/metadome/position/GRCh38.p14/chr2/97738091/
chr2	97738091	959149	G	A	Uncertain_significance	criteria_provided,_multiple_submitters,_no_conflicts	NC_000002.12:g.97738091G>A	ZAP70	P43403	574	PF07714	239	0	2		1066977,599607	0	0	https://www.metadome.app/metadome/position/GRCh38.p14/chr2/97738091/
chr2	97738091	959149	G	A	Uncertain_significance	criteria_provided,_multiple_submitters,_no_conflicts	NC_000002.12:g.97738091G>A	ZAP70	P43403-2	267	PF07714	239	0	2		1066977,599607	0	0	https://www.metadome.app/metadome/position/GRCh38.p14/chr2/97738091/
chr2	97739385	3768213	C	T	Uncertain_significance	criteria_provided,_single_submitter	NC_000002.12:g.97739385C>T	ZAP70	P43403	583	PF07714	248	11	6	1299545,12512,12511,3572854,988456,2737282,426036,801738,2971429,1070768,3249787	3067931,858212,1702293,2505454,3635229,596790	1	0	https://www.metadome.app/metadome/position/GRCh38.p14/chr2/97739385/
chr2	97739385	3768213	C	T	Uncertain_significance	criteria_provided,_single_submitter	NC_000002.12:g.97739385C>T	ZAP70	P43403	583	PF07714	248	11	6	1299545,12512,12511,3572854,988456,2737282,426036,801738,2971429,1070768,3249787	3067931,858212,1702293,2505454,3635229,596790	1	0	https://www.metadome.app/metadome/position/GRCh38.p14/chr2/97739385/
chr2	97739385	3768213	C	T	Uncertain_significance	criteria_provided,_single_submitter	NC_000002.12:g.97739385C>T	ZAP70	P43403-2	276	PF07714	248	11	6	1299545,12512,12511,3572854,988456,2737282,426036,801738,2971429,1070768,3249787	3067931,858212,1702293,2505454,3635229,596790	1	0	https://www.metadome.app/metadome/position/GRCh38.p14/chr2/97739385/
chr2	97739389	1475841	C	T	Uncertain_significance	criteria_provided,_multiple_submitters,_no_conflicts	NC_000002.12:g.97739389C>T	ZAP70	P43403	584	PF07714	249	0	4		3341073,2952329,2505455,2696670	2	0	https://www.metadome.app/metadome/position/GRCh38.p14/chr2/97739388/
chr2	97739389	1475841	C	T	Uncertain_significance	criteria_provided,_multiple_submitters,_no_conflicts	NC_000002.12:g.97739389C>T	ZAP70	P43403	584	PF07714	249	0	4		3341073,2952329,2505455,2696670	2	0	https://www.metadome.app/metadome/position/GRCh38.p14/chr2/97739388/
chr2	97739389	1475841	C	T	Uncertain_significance	criteria_provided,_multiple_submitters,_no_conflicts	NC_000002.12:g.97739389C>T	ZAP70	P43403-2	277	PF07714	249	0	4		3341073,2952329,2505455,2696670	2	0	https://www.metadome.app/metadome/position/GRCh38.p14/chr2/97739388/
chr2	97739391	642248	G	A	Uncertain_significance	criteria_provided,_single_submitter	NC_000002.12:g.97739391G>A	ZAP70	P43403	585	PF07714	250	1	2	3635628	1775863,384012	2	0	https://www.metadome.app/metadome/position/GRCh38.p14/chr2/97739391/
chr2	97739391	642248	G	A	Uncertain_significance	criteria_provided,_single_submitter	NC_000002.12:g.97739391G>A	ZAP70	P43403	585	PF07714	250	1	2	3635628	1775863,384012	2	0	https://www.metadome.app/metadome/position/GRCh38.p14/chr2/97739391/
chr2	97739391	642248	G	A	Uncertain_significance	criteria_provided,_single_submitter	NC_000002.12:g.97739391G>A	ZAP70	P43403-2	278	PF07714	250	1	2	3635628	1775863,384012	2	0	https://www.metadome.app/metadome/position/GRCh38.p14/chr2/97739391/
chr2	97739395	569200	T	C	Uncertain_significance	criteria_provided,_single_submitter	NC_000002.12:g.97739395T>C	ZAP70	P43403	586	PF07714	251	3	6	1172836,1358012,2735880	3235255,3343300,1047473,2505457,983469,974642	2	0	https://www.metadome.app/metadome/position/GRCh38.p14/chr2/97739394/
chr2	97739395	569200	T	C	Uncertain_significance	criteria_provided,_single_submitter	NC_000002.12:g.97739395T>C	ZAP70	P43403	586	PF07714	251	3	6	1172836,1358012,2735880	3235255,3343300,1047473,2505457,983469,974642	2	0	https://www.metadome.app/metadome/position/GRCh38.p14/chr2/97739394/
chr2	97739395	569200	T	C	Uncertain_significance	criteria_provided,_single_submitter	NC_000002.12:g.97739395T>C	ZAP70	P43403-2	279	PF07714	251	3	6	1172836,1358012,2735880	3235255,3343300,1047473,2505457,983469,974642	2	0	https://www.metadome.app/metadome/position/GRCh38.p14/chr2/97739394/
chr2	98389716	198130	C	T	Uncertain_significance	criteria_provided,_multiple_submitters,_no_conflicts	NC_000002.12:g.98389716C>T	CNGA3	Q16281	170	PF00520	3	1	0	1354780		1	0	https://www.metadome.app/metadome/position/GRCh38.p14/chr2/98389716/
chr2	98389716	198130	C	T	Uncertain_significance	criteria_provided,_multiple_submitters,_no_conflicts	NC_000002.12:g.98389716C>T	CNGA3	Q16281-2	152	PF00520	3	1	0	1354780		1	0	https://www.metadome.app/metadome/position/GRCh38.p14/chr2/98389716/
chr2	98389717	1504996	G	T	Uncertain_significance	criteria_provided,_single_submitter	NC_000002.12:g.98389717G>T	CNGA3	Q16281	170	PF00520	3	1	0	1354780		1	0	https://www.metadome.app/metadome/position/GRCh38.p14/chr2/98389716/
chr2	98389717	1504996	G	T	Uncertain_significance	criteria_provided,_single_submitter	NC_000002.12:g.98389717G>T	CNGA3	Q16281-2	152	PF00520	3	1	0	1354780		1	0	https://www.metadome.app/metadome/position/GRCh38.p14/chr2/98389716/
chr2	98389717	2063822	G	A	Uncertain_significance	criteria_provided,_single_submitter	NC_000002.12:g.98389717G>A	CNGA3	Q16281	170	PF00520	3	1	0	1354780		1	0	https://www.metadome.app/metadome/position/GRCh38.p14/chr2/98389716/
chr2	98389717	2063822	G	A	Uncertain_significance	criteria_provided,_single_submitter	NC_000002.12:g.98389717G>A	CNGA3	Q16281-2	152	PF00520	3	1	0	1354780		1	0	https://www.metadome.app/metadome/position/GRCh38.p14/chr2/98389716/
chr2	98389732	1425857	T	C	Uncertain_significance	criteria_provided,_single_submitter	NC_000002.12:g.98389732T>C	CNGA3	Q16281	175	PF00520	8	2	0	1346284,1342696		1	0	https://www.metadome.app/metadome/position/GRCh38.p14/chr2/98389731/
chr2	98389732	1425857	T	C	Uncertain_significance	criteria_provided,_single_submitter	NC_000002.12:g.98389732T>C	CNGA3	Q16281-2	157	PF00520	8	2	0	1346284,1342696		1	0	https://www.metadome.app/metadome/position/GRCh38.p14/chr2/98389731/
chr2	98389740	1475944	C	T	Uncertain_significance	criteria_provided,_multiple_submitters,_no_conflicts	NC_000002.12:g.98389740C>T	CNGA3	Q16281	178	PF00520	11	1	1	1452959	944053	2	0	https://www.metadome.app/metadome/position/GRCh38.p14/chr2/98389740/
chr2	98389740	1475944	C	T	Uncertain_significance	criteria_provided,_multiple_submitters,_no_conflicts	NC_000002.12:g.98389740C>T	CNGA3	Q16281-2	160	PF00520	11	1	1	1452959	944053	2	0	https://www.metadome.app/metadome/position/GRCh38.p14/chr2/98389740/
chr2	98389743	1379971	G	T	Uncertain_significance	criteria_provided,_single_submitter	NC_000002.12:g.98389743G>T	CNGA3	Q16281	179	PF00520	12	4	8	13488,5924,449901,2734486	2584364,1298830,1014704,1803063,3067895,1741776,375530,803613	2	0	https://www.metadome.app/metadome/position/GRCh38.p14/chr2/98389743/
chr2	98389743	1379971	G	T	Uncertain_significance	criteria_provided,_single_submitter	NC_000002.12:g.98389743G>T	CNGA3	Q16281-2	161	PF00520	12	4	8	13488,5924,449901,2734486	2584364,1298830,1014704,1803063,3067895,1741776,375530,803613	2	0	https://www.metadome.app/metadome/position/GRCh38.p14/chr2/98389743/
chr2	98389748	1046615	C	G	Uncertain_significance	criteria_provided,_single_submitter	NC_000002.12:g.98389748C>G	CNGA3	Q16281	180	PF00520	13	1	1	1426976	842887	4	0	https://www.metadome.app/metadome/position/GRCh38.p14/chr2/98389746/
chr2	98389748	1046615	C	G	Uncertain_significance	criteria_provided,_single_submitter	NC_000002.12:g.98389748C>G	CNGA3	Q16281-2	162	PF00520	13	1	1	1426976	842887	4	0	https://www.metadome.app/metadome/position/GRCh38.p14/chr2/98389746/
chr2	98389761	337657	C	G	Uncertain_significance	criteria_provided,_single_submitter	NC_000002.12:g.98389761C>G	CNGA3	Q16281	185	PF00520	18	1	0	1346826		2	0	https://www.metadome.app/metadome/position/GRCh38.p14/chr2/98389761/
chr2	98389761	337657	C	G	Uncertain_significance	criteria_provided,_single_submitter	NC_000002.12:g.98389761C>G	CNGA3	Q16281-2	167	PF00520	18	1	0	1346826		2	0	https://www.metadome.app/metadome/position/GRCh38.p14/chr2/98389761/
chr2	98389774	1064486	G	A	Uncertain_significance	no_assertion_criteria_provided	NC_000002.12:g.98389774G>A	CNGA3	Q16281	189	PF00520	22	2	7	542820,372741	1994107,4073641,659736,1068019,854648,67913,943082	1	0	https://www.metadome.app/metadome/position/GRCh38.p14/chr2/98389773/
chr2	98389774	1064486	G	A	Uncertain_significance	no_assertion_criteria_provided	NC_000002.12:g.98389774G>A	CNGA3	Q16281-2	171	PF00520	22	2	7	542820,372741	1994107,4073641,659736,1068019,854648,67913,943082	1	0	https://www.metadome.app/metadome/position/GRCh38.p14/chr2/98389773/
chr2	98389774	1475995	G	T	Uncertain_significance	criteria_provided,_single_submitter	NC_000002.12:g.98389774G>T	CNGA3	Q16281	189	PF00520	22	2	7	542820,372741	1994107,4073641,659736,1068019,854648,67913,943082	1	0	https://www.metadome.app/metadome/position/GRCh38.p14/chr2/98389773/
chr2	98389774	1475995	G	T	Uncertain_significance	criteria_provided,_single_submitter	NC_000002.12:g.98389774G>T	CNGA3	Q16281-2	171	PF00520	22	2	7	542820,372741	1994107,4073641,659736,1068019,854648,67913,943082	1	0	https://www.metadome.app/metadome/position/GRCh38.p14/chr2/98389773/
chr2	98391872	1348075	T	C	Uncertain_significance	criteria_provided,_single_submitter	NC_000002.12:g.98391872T>C	CNGA3	Q16281	192	PF00520	25	0	1		2759459	5	0	https://www.metadome.app/metadome/position/GRCh38.p14/chr2/98391871/
chr2	98391872	1348075	T	C	Uncertain_significance	criteria_provided,_single_submitter	NC_000002.12:g.98391872T>C	CNGA3	Q16281-2	174	PF00520	25	0	1		2759459	5	0	https://www.metadome.app/metadome/position/GRCh38.p14/chr2/98391871/
chr2	98391874	594033	G	A	Uncertain_significance	criteria_provided,_multiple_submitters,_no_conflicts	NC_000002.12:g.98391874G>A	CNGA3	Q16281	193	PF00520	26	0	1		3382566	3	0	https://www.metadome.app/metadome/position/GRCh38.p14/chr2/98391874/
chr2	98391874	594033	G	A	Uncertain_significance	criteria_provided,_multiple_submitters,_no_conflicts	NC_000002.12:g.98391874G>A	CNGA3	Q16281-2	175	PF00520	26	0	1		3382566	3	0	https://www.metadome.app/metadome/position/GRCh38.p14/chr2/98391874/
chr2	98391914	1435330	T	C	Uncertain_significance	criteria_provided,_single_submitter	NC_000002.12:g.98391914T>C	CNGA3	Q16281	206	PF00520	38	2	3	189879,1788496	1320253,2580161,1694977	1	0	https://www.metadome.app/metadome/position/GRCh38.p14/chr2/98391913/
chr2	98391914	1435330	T	C	Uncertain_significance	criteria_provided,_single_submitter	NC_000002.12:g.98391914T>C	CNGA3	Q16281-2	188	PF00520	38	2	3	189879,1788496	1320253,2580161,1694977	1	0	https://www.metadome.app/metadome/position/GRCh38.p14/chr2/98391913/
chr2	98391929	1998634	A	T	Uncertain_significance	criteria_provided,_single_submitter	NC_000002.12:g.98391929A>T	CNGA3	Q16281	211	PF00520	43	2	2	1342682,2443938	812289,1683753	0	0	https://www.metadome.app/metadome/position/GRCh38.p14/chr2/98391928/
chr2	98391929	1998634	A	T	Uncertain_significance	criteria_provided,_single_submitter	NC_000002.12:g.98391929A>T	CNGA3	Q16281-2	193	PF00520	43	2	2	1342682,2443938	812289,1683753	0	0	https://www.metadome.app/metadome/position/GRCh38.p14/chr2/98391928/
chr2	98391934	4004230	C	A	Uncertain_significance	criteria_provided,_single_submitter	NC_000002.12:g.98391934C>A	CNGA3	Q16281	213	PF00520	45	1	3	207014	3242593,948891,808870	1	0	https://www.metadome.app/metadome/position/GRCh38.p14/chr2/98391934/
chr2	98391934	4004230	C	A	Uncertain_significance	criteria_provided,_single_submitter	NC_000002.12:g.98391934C>A	CNGA3	Q16281-2	195	PF00520	45	1	3	207014	3242593,948891,808870	1	0	https://www.metadome.app/metadome/position/GRCh38.p14/chr2/98391934/
chr2	98391937	1952826	T	C	Uncertain_significance	criteria_provided,_single_submitter	NC_000002.12:g.98391937T>C	CNGA3	Q16281	214	PF00520	46	0	5		3793258,3064538,1716779,2710626,830371	0	0	https://www.metadome.app/metadome/position/GRCh38.p14/chr2/98391937/
chr2	98391937	1952826	T	C	Uncertain_significance	criteria_provided,_single_submitter	NC_000002.12:g.98391937T>C	CNGA3	Q16281-2	196	PF00520	46	0	5		3793258,3064538,1716779,2710626,830371	0	0	https://www.metadome.app/metadome/position/GRCh38.p14/chr2/98391937/
chr2	98391946	867035	G	C	Uncertain_significance	criteria_provided,_single_submitter	NC_000002.12:g.98391946G>C	CNGA3	Q16281	217	PF00520	49	4	6	585573,2662818,1527873,1701059	3337560,3340196,2010330,2412982,3338330,1509652	1	0	https://www.metadome.app/metadome/position/GRCh38.p14/chr2/98391946/
chr2	98391946	867035	G	C	Uncertain_significance	criteria_provided,_single_submitter	NC_000002.12:g.98391946G>C	CNGA3	Q16281-2	199	PF00520	49	4	6	585573,2662818,1527873,1701059	3337560,3340196,2010330,2412982,3338330,1509652	1	0	https://www.metadome.app/metadome/position/GRCh38.p14/chr2/98391946/
chr2	98391956	2708001	T	C	Uncertain_significance	criteria_provided,_single_submitter	NC_000002.12:g.98391956T>C	CNGA3	Q16281	220	PF00520	52	2	0	2578399,53057		0	0	https://www.metadome.app/metadome/position/GRCh38.p14/chr2/98391955/
chr2	98391956	2708001	T	C	Uncertain_significance	criteria_provided,_single_submitter	NC_000002.12:g.98391956T>C	CNGA3	Q16281-2	202	PF00520	52	2	0	2578399,53057		0	0	https://www.metadome.app/metadome/position/GRCh38.p14/chr2/98391955/
chr2	98391958	1976745	C	G	Uncertain_significance	criteria_provided,_single_submitter	NC_000002.12:g.98391958C>G	CNGA3	Q16281	221	PF00520	53	4	6	13481,931824,12891,14421	984832,984831,4081914,53060,866459,1517740	2	0	https://www.metadome.app/metadome/position/GRCh38.p14/chr2/98391958/
chr2	98391958	1976745	C	G	Uncertain_significance	criteria_provided,_single_submitter	NC_000002.12:g.98391958C>G	CNGA3	Q16281-2	203	PF00520	53	4	6	13481,931824,12891,14421	984832,984831,4081914,53060,866459,1517740	2	0	https://www.metadome.app/metadome/position/GRCh38.p14/chr2/98391958/
chr2	98391959	1019035	G	A	Uncertain_significance	criteria_provided,_single_submitter	NC_000002.12:g.98391959G>A	CNGA3	Q16281	221	PF00520	53	4	6	13481,931824,12891,14421	984832,984831,4081914,53060,866459,1517740	2	0	https://www.metadome.app/metadome/position/GRCh38.p14/chr2/98391958/
chr2	98391959	1019035	G	A	Uncertain_significance	criteria_provided,_single_submitter	NC_000002.12:g.98391959G>A	CNGA3	Q16281-2	203	PF00520	53	4	6	13481,931824,12891,14421	984832,984831,4081914,53060,866459,1517740	2	0	https://www.metadome.app/metadome/position/GRCh38.p14/chr2/98391958/
chr2	98391970	1017894	G	A	Uncertain_significance	criteria_provided,_single_submitter	NC_000002.12:g.98391970G>A	CNGA3	Q16281	225	PF00520	57	3	2	2091004,190028,3113	1200558,2500718	3	0	https://www.metadome.app/metadome/position/GRCh38.p14/chr2/98391970/
chr2	98391970	1017894	G	A	Uncertain_significance	criteria_provided,_single_submitter	NC_000002.12:g.98391970G>A	CNGA3	Q16281-2	207	PF00520	57	3	2	2091004,190028,3113	1200558,2500718	3	0	https://www.metadome.app/metadome/position/GRCh38.p14/chr2/98391970/
chr2	98395894	971798	C	G	Uncertain_significance	criteria_provided,_single_submitter	NC_000002.12:g.98395894C>G	CNGA3	Q16281	242	PF00520	62	1	2	633647	1683445,451069	0	0	https://www.metadome.app/metadome/position/GRCh38.p14/chr2/98395894/
chr2	98395894	971798	C	G	Uncertain_significance	criteria_provided,_single_submitter	NC_000002.12:g.98395894C>G	CNGA3	Q16281-2	224	PF00520	62	1	2	633647	1683445,451069	0	0	https://www.metadome.app/metadome/position/GRCh38.p14/chr2/98395894/
chr2	98395901	1345590	A	G	Uncertain_significance	criteria_provided,_single_submitter	NC_000002.12:g.98395901A>G	CNGA3	Q16281	244	PF00520	64	1	1	940493	3382536	1	0	https://www.metadome.app/metadome/position/GRCh38.p14/chr2/98395900/
chr2	98395901	1345590	A	G	Uncertain_significance	criteria_provided,_single_submitter	NC_000002.12:g.98395901A>G	CNGA3	Q16281-2	226	PF00520	64	1	1	940493	3382536	1	0	https://www.metadome.app/metadome/position/GRCh38.p14/chr2/98395900/
chr2	98395913	1064492	A	G	Uncertain_significance	no_assertion_criteria_provided	NC_000002.12:g.98395913A>G	CNGA3	Q16281	248	PF00520	68	3	6	643515,3720369,68668	375507,3906897,372973,383825,3906896,2815332	1	0	https://www.metadome.app/metadome/position/GRCh38.p14/chr2/98395912/
chr2	98395913	1064492	A	G	Uncertain_significance	no_assertion_criteria_provided	NC_000002.12:g.98395913A>G	CNGA3	Q16281-2	230	PF00520	68	3	6	643515,3720369,68668	375507,3906897,372973,383825,3906896,2815332	1	0	https://www.metadome.app/metadome/position/GRCh38.p14/chr2/98395912/
chr2	98395932	3494329	G	C	Uncertain_significance	criteria_provided,_single_submitter	NC_000002.12:g.98395932G>C	CNGA3	Q16281	254	PF00520	74	0	2		1699326,1802560	3	0	https://www.metadome.app/metadome/position/GRCh38.p14/chr2/98395930/
chr2	98395932	3494329	G	C	Uncertain_significance	criteria_provided,_single_submitter	NC_000002.12:g.98395932G>C	CNGA3	Q16281-2	236	PF00520	74	0	2		1699326,1802560	3	0	https://www.metadome.app/metadome/position/GRCh38.p14/chr2/98395930/
chr2	98395937	1511813	T	C	Uncertain_significance	criteria_provided,_single_submitter	NC_000002.12:g.98395937T>C	CNGA3	Q16281	256	PF00520	76	3	1	3762026,190326,1359116	17631	2	0	https://www.metadome.app/metadome/position/GRCh38.p14/chr2/98395936/
chr2	98395937	1511813	T	C	Uncertain_significance	criteria_provided,_single_submitter	NC_000002.12:g.98395937T>C	CNGA3	Q16281-2	238	PF00520	76	3	1	3762026,190326,1359116	17631	2	0	https://www.metadome.app/metadome/position/GRCh38.p14/chr2/98395936/
chr2	98395942	1064493	C	G	Uncertain_significance	no_assertion_criteria_provided	NC_000002.12:g.98395942C>G	CNGA3	Q16281	258	PF00520	78	5	3	1074599,3342375,2941913,2734310,427674	3370500,803612,1326315	2	0	https://www.metadome.app/metadome/position/GRCh38.p14/chr2/98395942/
chr2	98395942	1064493	C	G	Uncertain_significance	no_assertion_criteria_provided	NC_000002.12:g.98395942C>G	CNGA3	Q16281-2	240	PF00520	78	5	3	1074599,3342375,2941913,2734310,427674	3370500,803612,1326315	2	0	https://www.metadome.app/metadome/position/GRCh38.p14/chr2/98395942/
chr2	98395945	1715941	A	C	Uncertain_significance	criteria_provided,_single_submitter	NC_000002.12:g.98395945A>C	CNGA3	Q16281	259	PF00520	79	3	12	253290,1446124,67094	3254659,207140,623808,1700073,4073661,2579303,870189,956579	0	0	https://www.metadome.app/metadome/position/GRCh38.p14/chr2/98395945/
chr2	98395945	1715941	A	C	Uncertain_significance	criteria_provided,_single_submitter	NC_000002.12:g.98395945A>C	CNGA3	Q16281-2	241	PF00520	79	3	12	253290,1446124,67094	3254659,207140,623808,1700073,4073661,2579303,870189,956579	0	0	https://www.metadome.app/metadome/position/GRCh38.p14/chr2/98395945/
chr2	98395951	2084431	C	G	Uncertain_significance	criteria_provided,_multiple_submitters,_no_conflicts	NC_000002.12:g.98395951C>G	CNGA3	Q16281	261	PF00520	81	1	0	461375		1	0	https://www.metadome.app/metadome/position/GRCh38.p14/chr2/98395951/
chr2	98395951	2084431	C	G	Uncertain_significance	criteria_provided,_multiple_submitters,_no_conflicts	NC_000002.12:g.98395951C>G	CNGA3	Q16281-2	243	PF00520	81	1	0	461375		1	0	https://www.metadome.app/metadome/position/GRCh38.p14/chr2/98395951/
chr2	98395955	1473018	C	T	Uncertain_significance	criteria_provided,_single_submitter	NC_000002.12:g.98395955C>T	CNGA3	Q16281	262	PF00520	82	4	8	88687,2703974,189957,201593	996906,2431757,207016,4073677,1206420,1505698,3793180,427046	3	1	https://www.metadome.app/metadome/position/GRCh38.p14/chr2/98395954/
chr2	98395955	1473018	C	T	Uncertain_significance	criteria_provided,_single_submitter	NC_000002.12:g.98395955C>T	CNGA3	Q16281-2	244	PF00520	82	4	8	88687,2703974,189957,201593	996906,2431757,207016,4073677,1206420,1505698,3793180,427046	3	1	https://www.metadome.app/metadome/position/GRCh38.p14/chr2/98395954/
chr2	98395978	1515273	T	C	Uncertain_significance	criteria_provided,_single_submitter	NC_000002.12:g.98395978T>C	CNGA3	Q16281	270	PF00520	91	5	13	426735,932957,633560,838026,2578400	985630,2576584,431726,934399,642543,1193520,444532,2002938,663230,2826806,2498972,2627229,870206	0	0	https://www.metadome.app/metadome/position/GRCh38.p14/chr2/98395978/
chr2	98395978	1515273	T	C	Uncertain_significance	criteria_provided,_single_submitter	NC_000002.12:g.98395978T>C	CNGA3	Q16281-2	252	PF00520	91	5	13	426735,932957,633560,838026,2578400	985630,2576584,431726,934399,642543,1193520,444532,2002938,663230,2826806,2498972,2627229,870206	0	0	https://www.metadome.app/metadome/position/GRCh38.p14/chr2/98395978/
chr2	98395995	1424320	C	G	Uncertain_significance	criteria_provided,_multiple_submitters,_no_conflicts	NC_000002.12:g.98395995C>G	CNGA3	Q16281	275	PF00520	96	5	8	183419,1685597,427069,851358,207018	1176941,4056851,430366,1690637,3602105,837982,206784,1803035	2	0	https://www.metadome.app/metadome/position/GRCh38.p14/chr2/98395993/
chr2	98395995	1424320	C	G	Uncertain_significance	criteria_provided,_multiple_submitters,_no_conflicts	NC_000002.12:g.98395995C>G	CNGA3	Q16281-2	257	PF00520	96	5	8	183419,1685597,427069,851358,207018	1176941,4056851,430366,1690637,3602105,837982,206784,1803035	2	0	https://www.metadome.app/metadome/position/GRCh38.p14/chr2/98395993/
chr2	98396012	1462140	T	C	Uncertain_significance	criteria_provided,_single_submitter	NC_000002.12:g.98396012T>C	CNGA3	Q16281	281	PF00520	102	6	9	190327,3759547,189863,1704265,53088,369755	973262,1803067,692293,803530,1329932,859669,2584477,3781056,3641656	1	0	https://www.metadome.app/metadome/position/GRCh38.p14/chr2/98396011/
chr2	98396012	1462140	T	C	Uncertain_significance	criteria_provided,_single_submitter	NC_000002.12:g.98396012T>C	CNGA3	Q16281-2	263	PF00520	102	6	9	190327,3759547,189863,1704265,53088,369755	973262,1803067,692293,803530,1329932,859669,2584477,3781056,3641656	1	0	https://www.metadome.app/metadome/position/GRCh38.p14/chr2/98396011/
chr2	98396038	198770	C	T	Uncertain_significance	criteria_provided,_multiple_submitters,_no_conflicts	NC_000002.12:g.98396038C>T	CNGA3	Q16281	290	PF00520	111	10	8	3391489,3764159,803297,372610,1256055,12880,379254,1916226,2169505,578032	975835,1801703,689734,3382661,2924641,384177,3236683,373698	2	0	https://www.metadome.app/metadome/position/GRCh38.p14/chr2/98396038/
chr2	98396038	198770	C	T	Uncertain_significance	criteria_provided,_multiple_submitters,_no_conflicts	NC_000002.12:g.98396038C>T	CNGA3	Q16281-2	272	PF00520	111	10	8	3391489,3764159,803297,372610,1256055,12880,379254,1916226,2169505,578032	975835,1801703,689734,3382661,2924641,384177,3236683,373698	2	0	https://www.metadome.app/metadome/position/GRCh38.p14/chr2/98396038/
chr2	98396054	3779536	C	T	Uncertain_significance	criteria_provided,_single_submitter	NC_000002.12:g.98396054C>T	CNGA3	Q16281	295	PF00520	116	6	8	391510,30637,30636,4056328,68642,9369	838346,2035991,206968,391978,453152,2718059,2822596,391958	2	0	https://www.metadome.app/metadome/position/GRCh38.p14/chr2/98396053/
chr2	98396054	3779536	C	T	Uncertain_significance	criteria_provided,_single_submitter	NC_000002.12:g.98396054C>T	CNGA3	Q16281-2	277	PF00520	116	6	8	391510,30637,30636,4056328,68642,9369	838346,2035991,206968,391978,453152,2718059,2822596,391958	2	0	https://www.metadome.app/metadome/position/GRCh38.p14/chr2/98396053/
chr2	98396066	2027021	A	G	Uncertain_significance	criteria_provided,_single_submitter	NC_000002.12:g.98396066A>G	CNGA3	Q16281	299	PF00520	120	4	9	68644,208778,646877,841056	3897582,694309,2571619,1329936,2849299,3065413,3754679,200822,4073662	1	0	https://www.metadome.app/metadome/position/GRCh38.p14/chr2/98396065/
chr2	98396066	2027021	A	G	Uncertain_significance	criteria_provided,_single_submitter	NC_000002.12:g.98396066A>G	CNGA3	Q16281-2	281	PF00520	120	4	9	68644,208778,646877,841056	3897582,694309,2571619,1329936,2849299,3065413,3754679,200822,4073662	1	0	https://www.metadome.app/metadome/position/GRCh38.p14/chr2/98396065/
chr2	98396077	866910	A	T	Uncertain_significance	criteria_provided,_multiple_submitters,_no_conflicts	NC_000002.12:g.98396077A>T	CNGA3	Q16281	303	PF00520	125	10	14	183416,206994,1686165,520884,206819,189915,67843,626316,67105,21797	2575090,423333,2577881,582131,3062038,986850,1708034,2769024,3767232,461268,2020670,53099,432161,2857655	1	0	https://www.metadome.app/metadome/position/GRCh38.p14/chr2/98396077/
chr2	98396077	866910	A	T	Uncertain_significance	criteria_provided,_multiple_submitters,_no_conflicts	NC_000002.12:g.98396077A>T	CNGA3	Q16281-2	285	PF00520	125	10	14	183416,206994,1686165,520884,206819,189915,67843,626316,67105,21797	2575090,423333,2577881,582131,3062038,986850,1708034,2769024,3767232,461268,2020670,53099,432161,2857655	1	0	https://www.metadome.app/metadome/position/GRCh38.p14/chr2/98396077/
chr2	98396078	1008206	T	C	Uncertain_significance	criteria_provided,_single_submitter	NC_000002.12:g.98396078T>C	CNGA3	Q16281	303	PF00520	125	10	14	183416,206994,1686165,520884,206819,189915,67843,626316,67105,21797	2575090,423333,2577881,582131,3062038,986850,1708034,2769024,3767232,461268,2020670,53099,432161,2857655	1	0	https://www.metadome.app/metadome/position/GRCh38.p14/chr2/98396077/
chr2	98396078	1008206	T	C	Uncertain_significance	criteria_provided,_single_submitter	NC_000002.12:g.98396078T>C	CNGA3	Q16281-2	285	PF00520	125	10	14	183416,206994,1686165,520884,206819,189915,67843,626316,67105,21797	2575090,423333,2577881,582131,3062038,986850,1708034,2769024,3767232,461268,2020670,53099,432161,2857655	1	0	https://www.metadome.app/metadome/position/GRCh38.p14/chr2/98396077/
chr2	98396089	1039931	G	A	Uncertain_significance	criteria_provided,_multiple_submitters,_no_conflicts	NC_000002.12:g.98396089G>A	CNGA3	Q16281	307	PF00520	129	15	15	183417,3893314,871343,253288,235832,5906,3777333,872398,2775809,461256,1440271,206931,545048,13474,2664953	452778,2633506,1708474,1192830,974856,943942,917887,692001,206970,488378,2718930,3377473,572011,2575065,1690836	0	0	https://www.metadome.app/metadome/position/GRCh38.p14/chr2/98396089/
chr2	98396089	1039931	G	A	Uncertain_significance	criteria_provided,_multiple_submitters,_no_conflicts	NC_000002.12:g.98396089G>A	CNGA3	Q16281-2	289	PF00520	129	15	15	183417,3893314,871343,253288,235832,5906,3777333,872398,2775809,461256,1440271,206931,545048,13474,2664953	452778,2633506,1708474,1192830,974856,943942,917887,692001,206970,488378,2718930,3377473,572011,2575065,1690836	0	0	https://www.metadome.app/metadome/position/GRCh38.p14/chr2/98396089/
chr2	98396099	2047792	T	C	Uncertain_significance	criteria_provided,_single_submitter	NC_000002.12:g.98396099T>C	CNGA3	Q16281	310	PF00520	132	13	18	1164022,1453327,932538,2662979,1320625,187774,2925638,1342691,1300201,654455,6349,6364,53106	3601181,450063,522828,3383138,1338766,975769,1805796,1994858,453072,1064638,1329933,2128939,1501441,444533,384546,559895,211235,1959325	2	0	https://www.metadome.app/metadome/position/GRCh38.p14/chr2/98396098/
chr2	98396099	2047792	T	C	Uncertain_significance	criteria_provided,_single_submitter	NC_000002.12:g.98396099T>C	CNGA3	Q16281-2	292	PF00520	132	13	18	1164022,1453327,932538,2662979,1320625,187774,2925638,1342691,1300201,654455,6349,6364,53106	3601181,450063,522828,3383138,1338766,975769,1805796,1994858,453072,1064638,1329933,2128939,1501441,444533,384546,559895,211235,1959325	2	0	https://www.metadome.app/metadome/position/GRCh38.p14/chr2/98396098/
chr2	98396101	1352754	C	T	Uncertain_significance	criteria_provided,_multiple_submitters,_no_conflicts	NC_000002.12:g.98396101C>T	CNGA3	Q16281	311	PF00520	133	7	14	201357,60709,126473,2692426,29889,67739,14444	2504611,2125455,847572,3359076,4085566,1679530,1004540,3338177,206785,530428,1511616,67226,2498480,1320124	1	0	https://www.metadome.app/metadome/position/GRCh38.p14/chr2/98396101/
chr2	98396101	1352754	C	T	Uncertain_significance	criteria_provided,_multiple_submitters,_no_conflicts	NC_000002.12:g.98396101C>T	CNGA3	Q16281-2	293	PF00520	133	7	14	201357,60709,126473,2692426,29889,67739,14444	2504611,2125455,847572,3359076,4085566,1679530,1004540,3338177,206785,530428,1511616,67226,2498480,1320124	1	0	https://www.metadome.app/metadome/position/GRCh38.p14/chr2/98396101/
chr2	98396102	963093	T	C	Uncertain_significance	criteria_provided,_single_submitter	NC_000002.12:g.98396102T>C	CNGA3	Q16281	311	PF00520	133	7	14	201357,60709,126473,2692426,29889,67739,14444	2504611,2125455,847572,3359076,4085566,1679530,1004540,3338177,206785,530428,1511616,67226,2498480,1320124	1	0	https://www.metadome.app/metadome/position/GRCh38.p14/chr2/98396101/
chr2	98396102	963093	T	C	Uncertain_significance	criteria_provided,_single_submitter	NC_000002.12:g.98396102T>C	CNGA3	Q16281-2	293	PF00520	133	7	14	201357,60709,126473,2692426,29889,67739,14444	2504611,2125455,847572,3359076,4085566,1679530,1004540,3338177,206785,530428,1511616,67226,2498480,1320124	1	0	https://www.metadome.app/metadome/position/GRCh38.p14/chr2/98396101/
chr2	98396121	3779098	T	A	Uncertain_significance	criteria_provided,_single_submitter	NC_000002.12:g.98396121T>A	CNGA3	Q16281	317	PF00520	139	2	5	461278,2758496	2572624,3344041,572344,1683778,545120	0	0	https://www.metadome.app/metadome/position/GRCh38.p14/chr2/98396119/
chr2	98396121	3779098	T	A	Uncertain_significance	criteria_provided,_single_submitter	NC_000002.12:g.98396121T>A	CNGA3	Q16281-2	299	PF00520	139	2	5	461278,2758496	2572624,3344041,572344,1683778,545120	0	0	https://www.metadome.app/metadome/position/GRCh38.p14/chr2/98396119/
chr2	98396129	2079889	T	C	Uncertain_significance	criteria_provided,_single_submitter	NC_000002.12:g.98396129T>C	CNGA3	Q16281	320	PF00520	142	6	4	426450,378927,982411,2098181,1072577,1074752	4085204,4087686,2921995,2757951	2	0	https://www.metadome.app/metadome/position/GRCh38.p14/chr2/98396128/
chr2	98396129	2079889	T	C	Uncertain_significance	criteria_provided,_single_submitter	NC_000002.12:g.98396129T>C	CNGA3	Q16281-2	302	PF00520	142	6	4	426450,378927,982411,2098181,1072577,1074752	4085204,4087686,2921995,2757951	2	0	https://www.metadome.app/metadome/position/GRCh38.p14/chr2/98396128/
chr2	98396131	1922562	T	C	Uncertain_significance	criteria_provided,_single_submitter	NC_000002.12:g.98396131T>C	CNGA3	Q16281	321	PF00520	143	3	6	942302,1358512,3342855	452065,1677987,1329937,982024,2813553,67243	0	0	https://www.metadome.app/metadome/position/GRCh38.p14/chr2/98396131/
chr2	98396131	1922562	T	C	Uncertain_significance	criteria_provided,_single_submitter	NC_000002.12:g.98396131T>C	CNGA3	Q16281-2	303	PF00520	143	3	6	942302,1358512,3342855	452065,1677987,1329937,982024,2813553,67243	0	0	https://www.metadome.app/metadome/position/GRCh38.p14/chr2/98396131/
chr2	98396152	1506342	A	C	Uncertain_significance	criteria_provided,_single_submitter	NC_000002.12:g.98396152A>C	CNGA3	Q16281	328	PF00520	149	4	9	657169,65969,651591,189874	2627813,422394,2582967,1879426,429576,1434531,4082260,450061,2442090	3	0	https://www.metadome.app/metadome/position/GRCh38.p14/chr2/98396152/
chr2	98396152	1506342	A	C	Uncertain_significance	criteria_provided,_single_submitter	NC_000002.12:g.98396152A>C	CNGA3	Q16281-2	310	PF00520	149	4	9	657169,65969,651591,189874	2627813,422394,2582967,1879426,429576,1434531,4082260,450061,2442090	3	0	https://www.metadome.app/metadome/position/GRCh38.p14/chr2/98396152/
chr2	98396153	337661	T	C	Uncertain_significance	criteria_provided,_single_submitter	NC_000002.12:g.98396153T>C	CNGA3	Q16281	328	PF00520	149	4	9	657169,65969,651591,189874	2627813,422394,2582967,1879426,429576,1434531,4082260,450061,2442090	3	0	https://www.metadome.app/metadome/position/GRCh38.p14/chr2/98396152/
chr2	98396153	337661	T	C	Uncertain_significance	criteria_provided,_single_submitter	NC_000002.12:g.98396153T>C	CNGA3	Q16281-2	310	PF00520	149	4	9	657169,65969,651591,189874	2627813,422394,2582967,1879426,429576,1434531,4082260,450061,2442090	3	0	https://www.metadome.app/metadome/position/GRCh38.p14/chr2/98396152/
chr2	98396179	3834454	T	C	Uncertain_significance	criteria_provided,_single_submitter	NC_000002.12:g.98396179T>C	CNGA3	Q16281	337	PF00520	163	1	2	67279	393038,392897	4	0	https://www.metadome.app/metadome/position/GRCh38.p14/chr2/98396179/
chr2	98396179	3834454	T	C	Uncertain_significance	criteria_provided,_single_submitter	NC_000002.12:g.98396179T>C	CNGA3	Q16281-2	319	PF00520	163	1	2	67279	393038,392897	4	0	https://www.metadome.app/metadome/position/GRCh38.p14/chr2/98396179/
chr2	98396197	1516120	C	T	Uncertain_significance	criteria_provided,_single_submitter	NC_000002.12:g.98396197C>T	CNGA3	Q16281	343	PF00520	169	1	5	219240	392633,1066993,1675809,1695018,373573	0	0	https://www.metadome.app/metadome/position/GRCh38.p14/chr2/98396197/
chr2	98396197	1516120	C	T	Uncertain_significance	criteria_provided,_single_submitter	NC_000002.12:g.98396197C>T	CNGA3	Q16281-2	325	PF00520	169	1	5	219240	392633,1066993,1675809,1695018,373573	0	0	https://www.metadome.app/metadome/position/GRCh38.p14/chr2/98396197/
chr2	98396218	866647	A	G	Uncertain_significance	criteria_provided,_multiple_submitters,_no_conflicts	NC_000002.12:g.98396218A>G	CNGA3	Q16281	350	PF00520	172	5	3	2584733,2062795,1455814,67286,66062	1678774,3382570,637989	2	0	https://www.metadome.app/metadome/position/GRCh38.p14/chr2/98396218/
chr2	98396218	866647	A	G	Uncertain_significance	criteria_provided,_multiple_submitters,_no_conflicts	NC_000002.12:g.98396218A>G	CNGA3	Q16281-2	332	PF00520	172	5	3	2584733,2062795,1455814,67286,66062	1678774,3382570,637989	2	0	https://www.metadome.app/metadome/position/GRCh38.p14/chr2/98396218/
chr2	98396231	1064500	A	G	Uncertain_significance	criteria_provided,_single_submitter	NC_000002.12:g.98396231A>G	CNGA3	Q16281	354	PF00520	176	5	8	451108,200743,375518,852899,2748243	1471469,2705925,871910,436651,2049671,427162,2442145,2808341	1	0	https://www.metadome.app/metadome/position/GRCh38.p14/chr2/98396230/
chr2	98396231	1064500	A	G	Uncertain_significance	criteria_provided,_single_submitter	NC_000002.12:g.98396231A>G	CNGA3	Q16281-2	336	PF00520	176	5	8	451108,200743,375518,852899,2748243	1471469,2705925,871910,436651,2049671,427162,2442145,2808341	1	0	https://www.metadome.app/metadome/position/GRCh38.p14/chr2/98396230/
chr2	98396257	2012644	C	T	Uncertain_significance	criteria_provided,_single_submitter	NC_000002.12:g.98396257C>T	CNGA3	Q16281	363	PF00520	185	11	14	6246,1043511,956913,65987,2944817,206859,1403815,206822,189888,3897492,957470	207105,461331,2743423,1027464,2738605,1708031,2532195,813788,3385393,1185956,1676088,2684246,53133,1177922	0	1	https://www.metadome.app/metadome/position/GRCh38.p14/chr2/98396257/
chr2	98396257	2012644	C	T	Uncertain_significance	criteria_provided,_single_submitter	NC_000002.12:g.98396257C>T	CNGA3	Q16281-2	345	PF00520	185	11	14	6246,1043511,956913,65987,2944817,206859,1403815,206822,189888,3897492,957470	207105,461331,2743423,1027464,2738605,1708031,2532195,813788,3385393,1185956,1676088,2684246,53133,1177922	0	1	https://www.metadome.app/metadome/position/GRCh38.p14/chr2/98396257/
chr2	98396261	2125217	C	A	Uncertain_significance	criteria_provided,_single_submitter	NC_000002.12:g.98396261C>A	CNGA3	Q16281	364	PF00520	186	8	6	8488,1705828,871909,1179015,804292,4082457,369764,941582	3634004,4077484,449130,67302,2500323,2152330	2	0	https://www.metadome.app/metadome/position/GRCh38.p14/chr2/98396260/
chr2	98396261	2125217	C	A	Uncertain_significance	criteria_provided,_single_submitter	NC_000002.12:g.98396261C>A	CNGA3	Q16281-2	346	PF00520	186	8	6	8488,1705828,871909,1179015,804292,4082457,369764,941582	3634004,4077484,449130,67302,2500323,2152330	2	0	https://www.metadome.app/metadome/position/GRCh38.p14/chr2/98396260/
chr2	98396276	1495503	C	T	Uncertain_significance	criteria_provided,_single_submitter	NC_000002.12:g.98396276C>T	CNGA3	Q16281	369	PF00520	193	1	7	205885	3393242,973242,2721857,2734307,1485218,942441,648864	2	0	https://www.metadome.app/metadome/position/GRCh38.p14/chr2/98396275/
chr2	98396276	1495503	C	T	Uncertain_significance	criteria_provided,_single_submitter	NC_000002.12:g.98396276C>T	CNGA3	Q16281-2	351	PF00520	193	1	7	205885	3393242,973242,2721857,2734307,1485218,942441,648864	2	0	https://www.metadome.app/metadome/position/GRCh38.p14/chr2/98396275/
chr2	98396276	2574313	C	A	Uncertain_significance	criteria_provided,_multiple_submitters,_no_conflicts	NC_000002.12:g.98396276C>A	CNGA3	Q16281	369	PF00520	193	1	7	205885	3393242,973242,2721857,2734307,1485218,942441,648864	2	0	https://www.metadome.app/metadome/position/GRCh38.p14/chr2/98396275/
chr2	98396276	2574313	C	A	Uncertain_significance	criteria_provided,_multiple_submitters,_no_conflicts	NC_000002.12:g.98396276C>A	CNGA3	Q16281-2	351	PF00520	193	1	7	205885	3393242,973242,2721857,2734307,1485218,942441,648864	2	0	https://www.metadome.app/metadome/position/GRCh38.p14/chr2/98396275/
chr2	98396279	3834453	C	T	Uncertain_significance	criteria_provided,_single_submitter	NC_000002.12:g.98396279C>T	CNGA3	Q16281	370	PF00520	194	5	4	1393964,68586,7381,219234,1709240	3382003,1701073,461257,1003488	3	0	https://www.metadome.app/metadome/position/GRCh38.p14/chr2/98396278/
chr2	98396279	3834453	C	T	Uncertain_significance	criteria_provided,_single_submitter	NC_000002.12:g.98396279C>T	CNGA3	Q16281-2	352	PF00520	194	5	4	1393964,68586,7381,219234,1709240	3382003,1701073,461257,1003488	3	0	https://www.metadome.app/metadome/position/GRCh38.p14/chr2/98396278/
chr2	98396282	1903703	C	T	Uncertain_significance	criteria_provided,_single_submitter	NC_000002.12:g.98396282C>T	CNGA3	Q16281	371	PF00520	195	5	6	208369,3242429,626318,53148,3254539	1209483,940625,2627061,417907,1411474,871424	4	0	https://www.metadome.app/metadome/position/GRCh38.p14/chr2/98396281/
chr2	98396282	1903703	C	T	Uncertain_significance	criteria_provided,_single_submitter	NC_000002.12:g.98396282C>T	CNGA3	Q16281-2	353	PF00520	195	5	6	208369,3242429,626318,53148,3254539	1209483,940625,2627061,417907,1411474,871424	4	0	https://www.metadome.app/metadome/position/GRCh38.p14/chr2/98396281/
chr2	98396298	1062910	G	C	Uncertain_significance	criteria_provided,_multiple_submitters,_no_conflicts	NC_000002.12:g.98396298G>C	CNGA3	Q16281	376	PF00520	200	9	6	6249,929415,67329,1452081,53152,660595,523563,39762,369768	2135429,666148,1474078,2441718,1449449,3062009	3	0	https://www.metadome.app/metadome/position/GRCh38.p14/chr2/98396296/
chr2	98396298	1062910	G	C	Uncertain_significance	criteria_provided,_multiple_submitters,_no_conflicts	NC_000002.12:g.98396298G>C	CNGA3	Q16281-2	358	PF00520	200	9	6	6249,929415,67329,1452081,53152,660595,523563,39762,369768	2135429,666148,1474078,2441718,1449449,3062009	3	0	https://www.metadome.app/metadome/position/GRCh38.p14/chr2/98396296/
chr2	98396308	1447118	T	C	Uncertain_significance	criteria_provided,_single_submitter	NC_000002.12:g.98396308T>C	CNGA3	Q16281	380	PF00520	210	6	1	684702,940673,3338838,423753,67336,1164059	2500324	1	1	https://www.metadome.app/metadome/position/GRCh38.p14/chr2/98396308/
chr2	98396308	1447118	T	C	Uncertain_significance	criteria_provided,_single_submitter	NC_000002.12:g.98396308T>C	CNGA3	Q16281-2	362	PF00520	210	6	1	684702,940673,3338838,423753,67336,1164059	2500324	1	1	https://www.metadome.app/metadome/position/GRCh38.p14/chr2/98396308/
chr2	98396312	1498987	T	A	Uncertain_significance	criteria_provided,_single_submitter	NC_000002.12:g.98396312T>A	CNGA3	Q16281	381	PF00520	211	5	5	1164028,67337,1424837,205886,3254540	2430160,2763837,21805,1002473,3637736	6	0	https://www.metadome.app/metadome/position/GRCh38.p14/chr2/98396311/
chr2	98396312	1498987	T	A	Uncertain_significance	criteria_provided,_single_submitter	NC_000002.12:g.98396312T>A	CNGA3	Q16281-2	363	PF00520	211	5	5	1164028,67337,1424837,205886,3254540	2430160,2763837,21805,1002473,3637736	6	0	https://www.metadome.app/metadome/position/GRCh38.p14/chr2/98396311/
chr2	98396317	1056599	G	C	Uncertain_significance	criteria_provided,_multiple_submitters,_no_conflicts	NC_000002.12:g.98396317G>C	CNGA3	Q16281	383	PF00520	213	5	5	253287,2576683,65939,2135605,1709626	254650,4077477,1708032,265303,369769	3	0	https://www.metadome.app/metadome/position/GRCh38.p14/chr2/98396317/
chr2	98396317	1056599	G	C	Uncertain_significance	criteria_provided,_multiple_submitters,_no_conflicts	NC_000002.12:g.98396317G>C	CNGA3	Q16281-2	365	PF00520	213	5	5	253287,2576683,65939,2135605,1709626	254650,4077477,1708032,265303,369769	3	0	https://www.metadome.app/metadome/position/GRCh38.p14/chr2/98396317/
chr2	98396353	1367182	A	G	Uncertain_significance	criteria_provided,_single_submitter	NC_000002.12:g.98396353A>G	CNGA3	Q16281	395	PF00520	225	14	15	162520,566084,2865484,3254875,3906510,2910304,1068487,68657,930321,3634035,2691773,800948,812249,3376696	224995,1690786,532324,3237337,692279,1332877,1066525,3772295,984864,2021309,1806384,1675807,2446012,3382540,1709043	0	0	https://www.metadome.app/metadome/position/GRCh38.p14/chr2/98396353/
chr2	98396353	1367182	A	G	Uncertain_significance	criteria_provided,_single_submitter	NC_000002.12:g.98396353A>G	CNGA3	Q16281-2	377	PF00520	225	14	15	162520,566084,2865484,3254875,3906510,2910304,1068487,68657,930321,3634035,2691773,800948,812249,3376696	224995,1690786,532324,3237337,692279,1332877,1066525,3772295,984864,2021309,1806384,1675807,2446012,3382540,1709043	0	0	https://www.metadome.app/metadome/position/GRCh38.p14/chr2/98396353/
chr2	98396374	1436244	A	G	Uncertain_significance	criteria_provided,_single_submitter	NC_000002.12:g.98396374A>G	CNGA3	Q16281	402	PF00520	232	13	9	1344628,521297,156108,565622,156107,2907429,30123,5922,1804532,530510,449733,219237,1962872	1303511,2578022,2500274,488475,1701078,801787,3629455,808862,1050804	1	0	https://www.metadome.app/metadome/position/GRCh38.p14/chr2/98396374/
chr2	98396374	1436244	A	G	Uncertain_significance	criteria_provided,_single_submitter	NC_000002.12:g.98396374A>G	CNGA3	Q16281-2	384	PF00520	232	13	9	1344628,521297,156108,565622,156107,2907429,30123,5922,1804532,530510,449733,219237,1962872	1303511,2578022,2500274,488475,1701078,801787,3629455,808862,1050804	1	0	https://www.metadome.app/metadome/position/GRCh38.p14/chr2/98396374/
chr2	98396374	2601586	A	C	Uncertain_significance	criteria_provided,_single_submitter	NC_000002.12:g.98396374A>C	CNGA3	Q16281	402	PF00520	232	13	9	1344628,521297,156108,565622,156107,2907429,30123,5922,1804532,530510,449733,219237,1962872	1303511,2578022,2500274,488475,1701078,801787,3629455,808862,1050804	1	0	https://www.metadome.app/metadome/position/GRCh38.p14/chr2/98396374/
chr2	98396374	2601586	A	C	Uncertain_significance	criteria_provided,_single_submitter	NC_000002.12:g.98396374A>C	CNGA3	Q16281-2	384	PF00520	232	13	9	1344628,521297,156108,565622,156107,2907429,30123,5922,1804532,530510,449733,219237,1962872	1303511,2578022,2500274,488475,1701078,801787,3629455,808862,1050804	1	0	https://www.metadome.app/metadome/position/GRCh38.p14/chr2/98396374/
chr2	98396376	1021724	G	T	Uncertain_significance	criteria_provided,_single_submitter	NC_000002.12:g.98396376G>T	CNGA3	Q16281	402	PF00520	232	13	9	1344628,521297,156108,565622,156107,2907429,30123,5922,1804532,530510,449733,219237,1962872	1303511,2578022,2500274,488475,1701078,801787,3629455,808862,1050804	1	0	https://www.metadome.app/metadome/position/GRCh38.p14/chr2/98396374/
chr2	98396376	1021724	G	T	Uncertain_significance	criteria_provided,_single_submitter	NC_000002.12:g.98396376G>T	CNGA3	Q16281-2	384	PF00520	232	13	9	1344628,521297,156108,565622,156107,2907429,30123,5922,1804532,530510,449733,219237,1962872	1303511,2578022,2500274,488475,1701078,801787,3629455,808862,1050804	1	0	https://www.metadome.app/metadome/position/GRCh38.p14/chr2/98396374/
chr2	98396392	2481171	G	A	Uncertain_significance	criteria_provided,_single_submitter	NC_000002.12:g.98396392G>A	CNGA3	Q16281	408	PF00520	238	0	3		201359,1708033,2580894	0	0	https://www.metadome.app/metadome/position/GRCh38.p14/chr2/98396392/
chr2	98396392	2481171	G	A	Uncertain_significance	criteria_provided,_single_submitter	NC_000002.12:g.98396392G>A	CNGA3	Q16281-2	390	PF00520	238	0	3		201359,1708033,2580894	0	0	https://www.metadome.app/metadome/position/GRCh38.p14/chr2/98396392/
chr2	98396393	933589	C	T	Uncertain_significance	criteria_provided,_single_submitter	NC_000002.12:g.98396393C>T	CNGA3	Q16281	408	PF00520	238	0	3		201359,1708033,2580894	0	0	https://www.metadome.app/metadome/position/GRCh38.p14/chr2/98396392/
chr2	98396393	933589	C	T	Uncertain_significance	criteria_provided,_single_submitter	NC_000002.12:g.98396393C>T	CNGA3	Q16281-2	390	PF00520	238	0	3		201359,1708033,2580894	0	0	https://www.metadome.app/metadome/position/GRCh38.p14/chr2/98396392/
chr2	98396755	3768549	G	C	Uncertain_significance	criteria_provided,_single_submitter	NC_000002.12:g.98396755G>C	CNGA3	Q16281	529	PF00027	30	0	1		3895127	0	0	https://www.metadome.app/metadome/position/GRCh38.p14/chr2/98396755/
chr2	98396755	3768549	G	C	Uncertain_significance	criteria_provided,_single_submitter	NC_000002.12:g.98396755G>C	CNGA3	Q16281-2	511	PF00027	30	0	1		3895127	0	0	https://www.metadome.app/metadome/position/GRCh38.p14/chr2/98396755/
chr2	98396849	337664	C	T	Uncertain_significance	criteria_provided,_multiple_submitters,_no_conflicts	NC_000002.12:g.98396849C>T	CNGA3	Q16281	560	PF00027	58	0	1		638687	0	0	https://www.metadome.app/metadome/position/GRCh38.p14/chr2/98396848/
chr2	98396849	337664	C	T	Uncertain_significance	criteria_provided,_multiple_submitters,_no_conflicts	NC_000002.12:g.98396849C>T	CNGA3	Q16281-2	542	PF00027	58	0	1		638687	0	0	https://www.metadome.app/metadome/position/GRCh38.p14/chr2/98396848/
chr2	98396917	1484517	G	A	Uncertain_significance	criteria_provided,_multiple_submitters,_no_conflicts	NC_000002.12:g.98396917G>A	CNGA3	Q16281	583	PF00027	81	0	1		67406	0	0	https://www.metadome.app/metadome/position/GRCh38.p14/chr2/98396917/
chr2	98396917	1484517	G	A	Uncertain_significance	criteria_provided,_multiple_submitters,_no_conflicts	NC_000002.12:g.98396917G>A	CNGA3	Q16281-2	565	PF00027	81	0	1		67406	0	0	https://www.metadome.app/metadome/position/GRCh38.p14/chr2/98396917/
chr2	98396923	2474706	A	C	Uncertain_significance	criteria_provided,_single_submitter	NC_000002.12:g.98396923A>C	CNGA3	Q16281	585	PF00027	83	0	1		872326	0	0	https://www.metadome.app/metadome/position/GRCh38.p14/chr2/98396923/
chr2	98396923	2474706	A	C	Uncertain_significance	criteria_provided,_single_submitter	NC_000002.12:g.98396923A>C	CNGA3	Q16281-2	567	PF00027	83	0	1		872326	0	0	https://www.metadome.app/metadome/position/GRCh38.p14/chr2/98396923/
chr2	98396923	4004225	A	T	Uncertain_significance	criteria_provided,_single_submitter	NC_000002.12:g.98396923A>T	CNGA3	Q16281	585	PF00027	83	0	1		872326	0	0	https://www.metadome.app/metadome/position/GRCh38.p14/chr2/98396923/
chr2	98396923	4004225	A	T	Uncertain_significance	criteria_provided,_single_submitter	NC_000002.12:g.98396923A>T	CNGA3	Q16281-2	567	PF00027	83	0	1		872326	0	0	https://www.metadome.app/metadome/position/GRCh38.p14/chr2/98396923/
chr2	99382791	4017338	A	G	Uncertain_significance	criteria_provided,_single_submitter	NC_000002.12:g.99382791A>G	EIF5B	O60841	714	PF00009	87	0	1		522768	0	0	https://www.metadome.app/metadome/position/GRCh38.p14/chr2/99382790/
chr2	99390276	4017328	G	A	Uncertain_significance	criteria_provided,_single_submitter	NC_000002.12:g.99390276G>A	EIF5B	O60841	821	PF00009	165	1	0	267205		0	0	https://www.metadome.app/metadome/position/GRCh38.p14/chr2/99390276/
chr2	99410859	4152892	C	G	Uncertain_significance	criteria_provided,_single_submitter	NC_000002.12:g.99410859C>G	REV1	Q9UBZ9	727	PF11799	19	1	0	218219		0	0	https://www.metadome.app/metadome/position/GRCh38.p14/chr2/99410859/
chr2	99410859	4152892	C	G	Uncertain_significance	criteria_provided,_single_submitter	NC_000002.12:g.99410859C>G	REV1	Q9UBZ9-2	726	PF11799	19	1	0	218219		0	0	https://www.metadome.app/metadome/position/GRCh38.p14/chr2/99410859/
chr2	99412759	3944768	T	C	Uncertain_significance	criteria_provided,_single_submitter	NC_000002.12:g.99412759T>C	REV1	Q9UBZ9	715	PF11799	7	1	0	218216		0	0	https://www.metadome.app/metadome/position/GRCh38.p14/chr2/99412758/
chr2	99412759	3944768	T	C	Uncertain_significance	criteria_provided,_single_submitter	NC_000002.12:g.99412759T>C	REV1	Q9UBZ9-2	714	PF11799	7	1	0	218216		0	0	https://www.metadome.app/metadome/position/GRCh38.p14/chr2/99412758/
chr2	100393654	2232444	A	G	Uncertain_significance	criteria_provided,_single_submitter	NC_000002.12:g.100393654A>G	CHST10	O43529	221	PF03567	113	1	0	997414		0	0	https://www.metadome.app/metadome/position/GRCh38.p14/chr2/100393653/
chr2	100393654	2232444	A	G	Uncertain_significance	criteria_provided,_single_submitter	NC_000002.12:g.100393654A>G	CHST10	O43529	221	PF03567	113	1	0	997414		0	0	https://www.metadome.app/metadome/position/GRCh38.p14/chr2/100393653/
chr2	100393655	3144700	T	C	Uncertain_significance	criteria_provided,_single_submitter	NC_000002.12:g.100393655T>C	CHST10	O43529	221	PF03567	113	1	0	997414		0	0	https://www.metadome.app/metadome/position/GRCh38.p14/chr2/100393653/
chr2	100393655	3144700	T	C	Uncertain_significance	criteria_provided,_single_submitter	NC_000002.12:g.100393655T>C	CHST10	O43529	221	PF03567	113	1	0	997414		0	0	https://www.metadome.app/metadome/position/GRCh38.p14/chr2/100393653/
chr2	100393748	2361591	C	G	Uncertain_significance	criteria_provided,_single_submitter	NC_000002.12:g.100393748C>G	CHST10	O43529	190	PF03567	89	1	0	997412		0	0	https://www.metadome.app/metadome/position/GRCh38.p14/chr2/100393746/
chr2	100393748	2361591	C	G	Uncertain_significance	criteria_provided,_single_submitter	NC_000002.12:g.100393748C>G	CHST10	O43529	190	PF03567	89	1	0	997412		0	0	https://www.metadome.app/metadome/position/GRCh38.p14/chr2/100393746/
chr2	101032346	4180962	T	C	Uncertain_significance	criteria_provided,_single_submitter	NC_000002.12:g.101032346T>C	TBC1D8	O95759	605	PF00566	106	1	0	48		1	0	https://www.metadome.app/metadome/position/GRCh38.p14/chr2/101032344/
chr2	101054150	3174705	T	C	Uncertain_significance	criteria_provided,_single_submitter	NC_000002.12:g.101054150T>C	TBC1D8	O95759	182	PF02893	37	0	1		1210338	0	0	https://www.metadome.app/metadome/position/GRCh38.p14/chr2/101054148/
chr2	101790727	3252352	A	T	Uncertain_significance	criteria_provided,_single_submitter	NC_000002.12:g.101790727A>T	MAP4K4	O95819	44	PF00069	20	0	1		430259	2	0	https://www.metadome.app/metadome/position/GRCh38.p14/chr2/101790726/
chr2	101790727	3252352	A	T	Uncertain_significance	criteria_provided,_single_submitter	NC_000002.12:g.101790727A>T	MAP4K4	O95819-2	44	PF00069	20	0	1		430259	2	0	https://www.metadome.app/metadome/position/GRCh38.p14/chr2/101790726/
chr2	101790727	3252352	A	T	Uncertain_significance	criteria_provided,_single_submitter	NC_000002.12:g.101790727A>T	MAP4K4	O95819-4	44	PF00069	20	0	1		430259	2	0	https://www.metadome.app/metadome/position/GRCh38.p14/chr2/101790726/
chr2	101790727	3252352	A	T	Uncertain_significance	criteria_provided,_single_submitter	NC_000002.12:g.101790727A>T	MAP4K4	O95819-6	44	PF00069	20	0	1		430259	2	0	https://www.metadome.app/metadome/position/GRCh38.p14/chr2/101790726/
chr2	101790736	2245455	C	T	Uncertain_significance	criteria_provided,_single_submitter	NC_000002.12:g.101790736C>T	MAP4K4	O95819	47	PF00069	23	1	1	545469	3602046	3	0	https://www.metadome.app/metadome/position/GRCh38.p14/chr2/101790735/
chr2	101790736	2245455	C	T	Uncertain_significance	criteria_provided,_single_submitter	NC_000002.12:g.101790736C>T	MAP4K4	O95819-2	47	PF00069	23	1	1	545469	3602046	3	0	https://www.metadome.app/metadome/position/GRCh38.p14/chr2/101790735/
chr2	101790736	2245455	C	T	Uncertain_significance	criteria_provided,_single_submitter	NC_000002.12:g.101790736C>T	MAP4K4	O95819-4	47	PF00069	23	1	1	545469	3602046	3	0	https://www.metadome.app/metadome/position/GRCh38.p14/chr2/101790735/
chr2	101790736	2245455	C	T	Uncertain_significance	criteria_provided,_single_submitter	NC_000002.12:g.101790736C>T	MAP4K4	O95819-6	47	PF00069	23	1	1	545469	3602046	3	0	https://www.metadome.app/metadome/position/GRCh38.p14/chr2/101790735/
chr2	101790759	3776517	G	A	Uncertain_significance	criteria_provided,_single_submitter	NC_000002.12:g.101790759G>A	MAP4K4	O95819	55	PF00069	31	1	2	162394	3362907,1679203	2	0	https://www.metadome.app/metadome/position/GRCh38.p14/chr2/101790759/
chr2	101790759	3776517	G	A	Uncertain_significance	criteria_provided,_single_submitter	NC_000002.12:g.101790759G>A	MAP4K4	O95819-2	55	PF00069	31	1	2	162394	3362907,1679203	2	0	https://www.metadome.app/metadome/position/GRCh38.p14/chr2/101790759/
chr2	101790759	3776517	G	A	Uncertain_significance	criteria_provided,_single_submitter	NC_000002.12:g.101790759G>A	MAP4K4	O95819-4	55	PF00069	31	1	2	162394	3362907,1679203	2	0	https://www.metadome.app/metadome/position/GRCh38.p14/chr2/101790759/
chr2	101790759	3776517	G	A	Uncertain_significance	criteria_provided,_single_submitter	NC_000002.12:g.101790759G>A	MAP4K4	O95819-6	55	PF00069	31	1	2	162394	3362907,1679203	2	0	https://www.metadome.app/metadome/position/GRCh38.p14/chr2/101790759/
chr2	101823995	4086365	C	G	Uncertain_significance	criteria_provided,_single_submitter	NC_000002.12:g.101823995C>G	MAP4K4	O95819	83	PF00069	61	3	0	252994,1052408,684413		1	0	https://www.metadome.app/metadome/position/GRCh38.p14/chr2/101823994/
chr2	101823995	4086365	C	G	Uncertain_significance	criteria_provided,_single_submitter	NC_000002.12:g.101823995C>G	MAP4K4	O95819-2	83	PF00069	61	3	0	252994,1052408,684413		1	0	https://www.metadome.app/metadome/position/GRCh38.p14/chr2/101823994/
chr2	101823995	4086365	C	G	Uncertain_significance	criteria_provided,_single_submitter	NC_000002.12:g.101823995C>G	MAP4K4	O95819-4	83	PF00069	61	3	0	252994,1052408,684413		1	0	https://www.metadome.app/metadome/position/GRCh38.p14/chr2/101823994/
chr2	101823995	4086365	C	G	Uncertain_significance	criteria_provided,_single_submitter	NC_000002.12:g.101823995C>G	MAP4K4	O95819-6	83	PF00069	61	3	0	252994,1052408,684413		1	0	https://www.metadome.app/metadome/position/GRCh38.p14/chr2/101823994/
chr2	101825359	3359351	T	C	Uncertain_significance	criteria_provided,_single_submitter	NC_000002.12:g.101825359T>C	MAP4K4	O95819	116	PF00069	88	1	0	3341157		1	0	https://www.metadome.app/metadome/position/GRCh38.p14/chr2/101825358/
chr2	101825359	3359351	T	C	Uncertain_significance	criteria_provided,_single_submitter	NC_000002.12:g.101825359T>C	MAP4K4	O95819-2	116	PF00069	88	1	0	3341157		1	0	https://www.metadome.app/metadome/position/GRCh38.p14/chr2/101825358/
chr2	101825359	3359351	T	C	Uncertain_significance	criteria_provided,_single_submitter	NC_000002.12:g.101825359T>C	MAP4K4	O95819-4	116	PF00069	88	1	0	3341157		1	0	https://www.metadome.app/metadome/position/GRCh38.p14/chr2/101825358/
chr2	101825359	3359351	T	C	Uncertain_significance	criteria_provided,_single_submitter	NC_000002.12:g.101825359T>C	MAP4K4	O95819-6	116	PF00069	88	1	0	3341157		1	0	https://www.metadome.app/metadome/position/GRCh38.p14/chr2/101825358/
chr2	101825383	3543010	C	T	Uncertain_significance	criteria_provided,_single_submitter	NC_000002.12:g.101825383C>T	MAP4K4	O95819	124	PF00069	94	0	1		3600330	2	0	https://www.metadome.app/metadome/position/GRCh38.p14/chr2/101825382/
chr2	101825383	3543010	C	T	Uncertain_significance	criteria_provided,_single_submitter	NC_000002.12:g.101825383C>T	MAP4K4	O95819-2	124	PF00069	94	0	1		3600330	2	0	https://www.metadome.app/metadome/position/GRCh38.p14/chr2/101825382/
chr2	101825383	3543010	C	T	Uncertain_significance	criteria_provided,_single_submitter	NC_000002.12:g.101825383C>T	MAP4K4	O95819-4	124	PF00069	94	0	1		3600330	2	0	https://www.metadome.app/metadome/position/GRCh38.p14/chr2/101825382/
chr2	101825383	3543010	C	T	Uncertain_significance	criteria_provided,_single_submitter	NC_000002.12:g.101825383C>T	MAP4K4	O95819-6	124	PF00069	94	0	1		3600330	2	0	https://www.metadome.app/metadome/position/GRCh38.p14/chr2/101825382/
chr2	101829522	2267409	A	G	Uncertain_significance	criteria_provided,_single_submitter	NC_000002.12:g.101829522A>G	MAP4K4	O95819	146	PF00069	116	1	0	12520		4	0	https://www.metadome.app/metadome/position/GRCh38.p14/chr2/101829522/
chr2	101829522	2267409	A	G	Uncertain_significance	criteria_provided,_single_submitter	NC_000002.12:g.101829522A>G	MAP4K4	O95819-2	146	PF00069	116	1	0	12520		4	0	https://www.metadome.app/metadome/position/GRCh38.p14/chr2/101829522/
chr2	101829522	2267409	A	G	Uncertain_significance	criteria_provided,_single_submitter	NC_000002.12:g.101829522A>G	MAP4K4	O95819-4	146	PF00069	116	1	0	12520		4	0	https://www.metadome.app/metadome/position/GRCh38.p14/chr2/101829522/
chr2	101829522	2267409	A	G	Uncertain_significance	criteria_provided,_single_submitter	NC_000002.12:g.101829522A>G	MAP4K4	O95819-6	146	PF00069	116	1	0	12520		4	0	https://www.metadome.app/metadome/position/GRCh38.p14/chr2/101829522/
chr2	101829544	2531587	A	G	Uncertain_significance	criteria_provided,_single_submitter	NC_000002.12:g.101829544A>G	MAP4K4	O95819	153	PF00069	123	8	10	182907,421395,3774820,619014,1015236,3661760,973023,29858	3337453,2492953,3963258,420939,3543532,984880,1098419,3252841,421114,452954	0	0	https://www.metadome.app/metadome/position/GRCh38.p14/chr2/101829543/
chr2	101829544	2531587	A	G	Uncertain_significance	criteria_provided,_single_submitter	NC_000002.12:g.101829544A>G	MAP4K4	O95819-2	153	PF00069	123	8	10	182907,421395,3774820,619014,1015236,3661760,973023,29858	3337453,2492953,3963258,420939,3543532,984880,1098419,3252841,421114,452954	0	0	https://www.metadome.app/metadome/position/GRCh38.p14/chr2/101829543/
chr2	101829544	2531587	A	G	Uncertain_significance	criteria_provided,_single_submitter	NC_000002.12:g.101829544A>G	MAP4K4	O95819-4	153	PF00069	123	8	10	182907,421395,3774820,619014,1015236,3661760,973023,29858	3337453,2492953,3963258,420939,3543532,984880,1098419,3252841,421114,452954	0	0	https://www.metadome.app/metadome/position/GRCh38.p14/chr2/101829543/
chr2	101829544	2531587	A	G	Uncertain_significance	criteria_provided,_single_submitter	NC_000002.12:g.101829544A>G	MAP4K4	O95819-6	153	PF00069	123	8	10	182907,421395,3774820,619014,1015236,3661760,973023,29858	3337453,2492953,3963258,420939,3543532,984880,1098419,3252841,421114,452954	0	0	https://www.metadome.app/metadome/position/GRCh38.p14/chr2/101829543/
chr2	101829571	2220465	C	G	Uncertain_significance	criteria_provided,_single_submitter	NC_000002.12:g.101829571C>G	MAP4K4	O95819	162	PF00069	132	1	1	254136	982990	1	0	https://www.metadome.app/metadome/position/GRCh38.p14/chr2/101829570/
chr2	101829571	2220465	C	G	Uncertain_significance	criteria_provided,_single_submitter	NC_000002.12:g.101829571C>G	MAP4K4	O95819-2	162	PF00069	132	1	1	254136	982990	1	0	https://www.metadome.app/metadome/position/GRCh38.p14/chr2/101829570/
chr2	101829571	2220465	C	G	Uncertain_significance	criteria_provided,_single_submitter	NC_000002.12:g.101829571C>G	MAP4K4	O95819-4	162	PF00069	132	1	1	254136	982990	1	0	https://www.metadome.app/metadome/position/GRCh38.p14/chr2/101829570/
chr2	101829571	2220465	C	G	Uncertain_significance	criteria_provided,_single_submitter	NC_000002.12:g.101829571C>G	MAP4K4	O95819-6	162	PF00069	132	1	1	254136	982990	1	0	https://www.metadome.app/metadome/position/GRCh38.p14/chr2/101829570/
chr2	101831772	3542998	C	T	Uncertain_significance	criteria_provided,_single_submitter	NC_000002.12:g.101831772C>T	MAP4K4	O95819	187	PF00069	156	1	0	11652		4	0	https://www.metadome.app/metadome/position/GRCh38.p14/chr2/101831771/
chr2	101831772	3542998	C	T	Uncertain_significance	criteria_provided,_single_submitter	NC_000002.12:g.101831772C>T	MAP4K4	O95819-2	187	PF00069	156	1	0	11652		4	0	https://www.metadome.app/metadome/position/GRCh38.p14/chr2/101831771/
chr2	101831772	3542998	C	T	Uncertain_significance	criteria_provided,_single_submitter	NC_000002.12:g.101831772C>T	MAP4K4	O95819-4	187	PF00069	156	1	0	11652		4	0	https://www.metadome.app/metadome/position/GRCh38.p14/chr2/101831771/
chr2	101831772	3542998	C	T	Uncertain_significance	criteria_provided,_single_submitter	NC_000002.12:g.101831772C>T	MAP4K4	O95819-6	187	PF00069	156	1	0	11652		4	0	https://www.metadome.app/metadome/position/GRCh38.p14/chr2/101831771/
chr2	101831783	2663097	A	C	Uncertain_significance	criteria_provided,_single_submitter	NC_000002.12:g.101831783A>C	MAP4K4	O95819	191	PF00069	160	1	8	4082413	1810411,996136,3255564,627624,450322,1299065,985512,421241	1	0	https://www.metadome.app/metadome/position/GRCh38.p14/chr2/101831783/
chr2	101831783	2663097	A	C	Uncertain_significance	criteria_provided,_single_submitter	NC_000002.12:g.101831783A>C	MAP4K4	O95819-2	191	PF00069	160	1	8	4082413	1810411,996136,3255564,627624,450322,1299065,985512,421241	1	0	https://www.metadome.app/metadome/position/GRCh38.p14/chr2/101831783/
chr2	101831783	2663097	A	C	Uncertain_significance	criteria_provided,_single_submitter	NC_000002.12:g.101831783A>C	MAP4K4	O95819-4	191	PF00069	160	1	8	4082413	1810411,996136,3255564,627624,450322,1299065,985512,421241	1	0	https://www.metadome.app/metadome/position/GRCh38.p14/chr2/101831783/
chr2	101831783	2663097	A	C	Uncertain_significance	criteria_provided,_single_submitter	NC_000002.12:g.101831783A>C	MAP4K4	O95819-6	191	PF00069	160	1	8	4082413	1810411,996136,3255564,627624,450322,1299065,985512,421241	1	0	https://www.metadome.app/metadome/position/GRCh38.p14/chr2/101831783/
chr2	101831796	2580438	T	A	Uncertain_significance	criteria_provided,_single_submitter	NC_000002.12:g.101831796T>A	MAP4K4	O95819	195	PF00069	164	7	1	29784,3899506,2502327,1071237,143823,94113,2159555	973820	0	1	https://www.metadome.app/metadome/position/GRCh38.p14/chr2/101831795/
chr2	101831796	2580438	T	A	Uncertain_significance	criteria_provided,_single_submitter	NC_000002.12:g.101831796T>A	MAP4K4	O95819-2	195	PF00069	164	7	1	29784,3899506,2502327,1071237,143823,94113,2159555	973820	0	1	https://www.metadome.app/metadome/position/GRCh38.p14/chr2/101831795/
chr2	101831796	2580438	T	A	Uncertain_significance	criteria_provided,_single_submitter	NC_000002.12:g.101831796T>A	MAP4K4	O95819-4	195	PF00069	164	7	1	29784,3899506,2502327,1071237,143823,94113,2159555	973820	0	1	https://www.metadome.app/metadome/position/GRCh38.p14/chr2/101831795/
chr2	101831796	2580438	T	A	Uncertain_significance	criteria_provided,_single_submitter	NC_000002.12:g.101831796T>A	MAP4K4	O95819-6	195	PF00069	164	7	1	29784,3899506,2502327,1071237,143823,94113,2159555	973820	0	1	https://www.metadome.app/metadome/position/GRCh38.p14/chr2/101831795/
chr2	101834454	4086316	G	C	Uncertain_significance	criteria_provided,_single_submitter	NC_000002.12:g.101834454G>C	MAP4K4	O95819	229	PF00069	193	3	2	989456,2442394,1685608	517145,2842671	1	0	https://www.metadome.app/metadome/position/GRCh38.p14/chr2/101834454/
chr2	101834454	4086316	G	C	Uncertain_significance	criteria_provided,_single_submitter	NC_000002.12:g.101834454G>C	MAP4K4	O95819-2	229	PF00069	193	3	2	989456,2442394,1685608	517145,2842671	1	0	https://www.metadome.app/metadome/position/GRCh38.p14/chr2/101834454/
chr2	101834454	4086316	G	C	Uncertain_significance	criteria_provided,_single_submitter	NC_000002.12:g.101834454G>C	MAP4K4	O95819-4	229	PF00069	193	3	2	989456,2442394,1685608	517145,2842671	1	0	https://www.metadome.app/metadome/position/GRCh38.p14/chr2/101834454/
chr2	101834454	4086316	G	C	Uncertain_significance	criteria_provided,_single_submitter	NC_000002.12:g.101834454G>C	MAP4K4	O95819-6	229	PF00069	193	3	2	989456,2442394,1685608	517145,2842671	1	0	https://www.metadome.app/metadome/position/GRCh38.p14/chr2/101834454/
chr2	101835962	2396035	C	A	Uncertain_significance	criteria_provided,_single_submitter	NC_000002.12:g.101835962C>A	MAP4K4	O95819	253	PF00069	227	1	0	813280		5	0	https://www.metadome.app/metadome/position/GRCh38.p14/chr2/101835962/
chr2	101835962	2396035	C	A	Uncertain_significance	criteria_provided,_single_submitter	NC_000002.12:g.101835962C>A	MAP4K4	O95819-2	253	PF00069	227	1	0	813280		5	0	https://www.metadome.app/metadome/position/GRCh38.p14/chr2/101835962/
chr2	101835962	2396035	C	A	Uncertain_significance	criteria_provided,_single_submitter	NC_000002.12:g.101835962C>A	MAP4K4	O95819-4	253	PF00069	227	1	0	813280		5	0	https://www.metadome.app/metadome/position/GRCh38.p14/chr2/101835962/
chr2	101835962	2396035	C	A	Uncertain_significance	criteria_provided,_single_submitter	NC_000002.12:g.101835962C>A	MAP4K4	O95819-6	253	PF00069	227	1	0	813280		5	0	https://www.metadome.app/metadome/position/GRCh38.p14/chr2/101835962/
chr2	101885230	3543000	T	A	Uncertain_significance	criteria_provided,_single_submitter	NC_000002.12:g.101885230T>A	MAP4K4	O95819	1043	PF00780	103	0	1		694469	0	0	https://www.metadome.app/metadome/position/GRCh38.p14/chr2/101885228/
chr2	101885230	3543000	T	A	Uncertain_significance	criteria_provided,_single_submitter	NC_000002.12:g.101885230T>A	MAP4K4	O95819-2	1016	PF00780	103	0	1		694469	0	0	https://www.metadome.app/metadome/position/GRCh38.p14/chr2/101885228/
chr2	101885230	3543000	T	A	Uncertain_significance	criteria_provided,_single_submitter	NC_000002.12:g.101885230T>A	MAP4K4	O95819-4	961	PF00780	103	0	1		694469	0	0	https://www.metadome.app/metadome/position/GRCh38.p14/chr2/101885228/
chr2	101885230	3543000	T	A	Uncertain_significance	criteria_provided,_single_submitter	NC_000002.12:g.101885230T>A	MAP4K4	O95819-6	1077	PF00780	103	0	1		694469	0	0	https://www.metadome.app/metadome/position/GRCh38.p14/chr2/101885228/
chr2	102338909	2551414	C	A	Uncertain_significance	criteria_provided,_single_submitter	NC_000002.12:g.102338909C>A	IL1RL1	Q01638	45	PF07679	31	0	1		1678654	19	0	https://www.metadome.app/metadome/position/GRCh38.p14/chr2/102338908/
chr2	102338909	2551414	C	A	Uncertain_significance	criteria_provided,_single_submitter	NC_000002.12:g.102338909C>A	IL1RL1	Q01638-2	45	PF07679	31	0	1		1678654	19	0	https://www.metadome.app/metadome/position/GRCh38.p14/chr2/102338908/
chr2	102338909	2551414	C	A	Uncertain_significance	criteria_provided,_single_submitter	NC_000002.12:g.102338909C>A	IL1RL1	Q01638-3	45	PF07679	31	0	1		1678654	19	0	https://www.metadome.app/metadome/position/GRCh38.p14/chr2/102338908/
chr2	102338911	4274931	G	A	Uncertain_significance	criteria_provided,_single_submitter	NC_000002.12:g.102338911G>A	IL1RL1	Q01638	46	PF07679	32	1	0	846218		14	0	https://www.metadome.app/metadome/position/GRCh38.p14/chr2/102338911/
chr2	102338911	4274931	G	A	Uncertain_significance	criteria_provided,_single_submitter	NC_000002.12:g.102338911G>A	IL1RL1	Q01638-2	46	PF07679	32	1	0	846218		14	0	https://www.metadome.app/metadome/position/GRCh38.p14/chr2/102338911/
chr2	102338911	4274931	G	A	Uncertain_significance	criteria_provided,_single_submitter	NC_000002.12:g.102338911G>A	IL1RL1	Q01638-3	46	PF07679	32	1	0	846218		14	0	https://www.metadome.app/metadome/position/GRCh38.p14/chr2/102338911/
chr2	102339005	4274934	C	T	Uncertain_significance	criteria_provided,_single_submitter	NC_000002.12:g.102339005C>T	IL1RL1	Q01638	77	PF07679	63	0	2		56462,423780	10	0	https://www.metadome.app/metadome/position/GRCh38.p14/chr2/102339004/
chr2	102339005	4274934	C	T	Uncertain_significance	criteria_provided,_single_submitter	NC_000002.12:g.102339005C>T	IL1RL1	Q01638-2	77	PF07679	63	0	2		56462,423780	10	0	https://www.metadome.app/metadome/position/GRCh38.p14/chr2/102339004/
chr2	102339005	4274934	C	T	Uncertain_significance	criteria_provided,_single_submitter	NC_000002.12:g.102339005C>T	IL1RL1	Q01638-3	77	PF07679	63	0	2		56462,423780	10	0	https://www.metadome.app/metadome/position/GRCh38.p14/chr2/102339004/
chr2	102340099	4274933	C	T	Uncertain_significance	criteria_provided,_single_submitter	NC_000002.12:g.102340099C>T	IL1RL1	Q01638	92	PF07679	78	0	1		56465	13	0	https://www.metadome.app/metadome/position/GRCh38.p14/chr2/102340099/
chr2	102340099	4274933	C	T	Uncertain_significance	criteria_provided,_single_submitter	NC_000002.12:g.102340099C>T	IL1RL1	Q01638-2	92	PF07679	78	0	1		56465	13	0	https://www.metadome.app/metadome/position/GRCh38.p14/chr2/102340099/
chr2	102340099	4274933	C	T	Uncertain_significance	criteria_provided,_single_submitter	NC_000002.12:g.102340099C>T	IL1RL1	Q01638-3	92	PF07679	78	0	1		56465	13	0	https://www.metadome.app/metadome/position/GRCh38.p14/chr2/102340099/
chr2	102340100	3860206	C	T	Uncertain_significance	criteria_provided,_single_submitter	NC_000002.12:g.102340100C>T	IL1RL1	Q01638	92	PF07679	78	0	1		56465	13	0	https://www.metadome.app/metadome/position/GRCh38.p14/chr2/102340099/
chr2	102340100	3860206	C	T	Uncertain_significance	criteria_provided,_single_submitter	NC_000002.12:g.102340100C>T	IL1RL1	Q01638-2	92	PF07679	78	0	1		56465	13	0	https://www.metadome.app/metadome/position/GRCh38.p14/chr2/102340099/
chr2	102340100	3860206	C	T	Uncertain_significance	criteria_provided,_single_submitter	NC_000002.12:g.102340100C>T	IL1RL1	Q01638-3	92	PF07679	78	0	1		56465	13	0	https://www.metadome.app/metadome/position/GRCh38.p14/chr2/102340099/
chr2	102505360	2521160	G	A	Uncertain_significance	criteria_provided,_single_submitter	NC_000002.12:g.102505360G>A	SLC9A4	Q6AI14	363	PF00999	264	0	1		625848	0	0	https://www.metadome.app/metadome/position/GRCh38.p14/chr2/102505360/
chr2	102508147	3445243	A	G	Uncertain_significance	criteria_provided,_single_submitter	NC_000002.12:g.102508147A>G	SLC9A4	Q6AI14	423	PF00999	321	0	1		520778	0	0	https://www.metadome.app/metadome/position/GRCh38.p14/chr2/102508147/
chr2	102718658	2512939	G	A	Uncertain_significance	criteria_provided,_single_submitter	NC_000002.12:g.102718658G>A	MFSD9	Q8NBP5	396	PF07690	316	1	0	854		1	0	https://www.metadome.app/metadome/position/GRCh38.p14/chr2/102718657/
chr2	102718667	2393452	G	A	Uncertain_significance	criteria_provided,_single_submitter	NC_000002.12:g.102718667G>A	MFSD9	Q8NBP5	393	PF07690	313	0	1		3382167	0	0	https://www.metadome.app/metadome/position/GRCh38.p14/chr2/102718666/
chr2	102718691	3125834	G	T	Uncertain_significance	criteria_provided,_single_submitter	NC_000002.12:g.102718691G>T	MFSD9	Q8NBP5	385	PF07690	305	1	0	804030		0	0	https://www.metadome.app/metadome/position/GRCh38.p14/chr2/102718690/
chr2	102718764	2358553	T	A	Uncertain_significance	criteria_provided,_single_submitter	NC_000002.12:g.102718764T>A	MFSD9	Q8NBP5	361	PF07690	280	1	0	3515		0	0	https://www.metadome.app/metadome/position/GRCh38.p14/chr2/102718762/
chr2	102718794	2590355	G	T	Uncertain_significance	criteria_provided,_single_submitter	NC_000002.12:g.102718794G>T	MFSD9	Q8NBP5	351	PF07690	270	2	0	156578,30925		1	0	https://www.metadome.app/metadome/position/GRCh38.p14/chr2/102718792/
chr2	102718814	3872673	C	T	Uncertain_significance	criteria_provided,_single_submitter	NC_000002.12:g.102718814C>T	MFSD9	Q8NBP5	344	PF07690	263	0	1		545059	0	0	https://www.metadome.app/metadome/position/GRCh38.p14/chr2/102718813/
chr2	102718839	4054404	C	T	Uncertain_significance	criteria_provided,_single_submitter	NC_000002.12:g.102718839C>T	MFSD9	Q8NBP5	336	PF07690	255	1	1	158085	1329726	0	0	https://www.metadome.app/metadome/position/GRCh38.p14/chr2/102718837/
chr2	102718872	3125850	T	G	Uncertain_significance	criteria_provided,_single_submitter	NC_000002.12:g.102718872T>G	MFSD9	Q8NBP5	325	PF07690	244	1	0	11639		1	0	https://www.metadome.app/metadome/position/GRCh38.p14/chr2/102718870/
chr2	102718907	3125849	C	T	Uncertain_significance	criteria_provided,_single_submitter	NC_000002.12:g.102718907C>T	MFSD9	Q8NBP5	313	PF07690	231	0	1		3592201	1	0	https://www.metadome.app/metadome/position/GRCh38.p14/chr2/102718906/
chr2	102718908	3125848	G	A	Uncertain_significance	criteria_provided,_single_submitter	NC_000002.12:g.102718908G>A	MFSD9	Q8NBP5	313	PF07690	231	0	1		3592201	1	0	https://www.metadome.app/metadome/position/GRCh38.p14/chr2/102718906/
chr2	102719028	3395593	C	A	Uncertain_significance	criteria_provided,_single_submitter	NC_000002.12:g.102719028C>A	MFSD9	Q8NBP5	273	PF07690	198	1	0	6978		1	0	https://www.metadome.app/metadome/position/GRCh38.p14/chr2/102719026/
chr2	102723886	2569929	T	C	Uncertain_significance	criteria_provided,_single_submitter	NC_000002.12:g.102723886T>C	MFSD9	Q8NBP5	151	PF07690	105	1	0	521200		0	0	https://www.metadome.app/metadome/position/GRCh38.p14/chr2/102723884/
chr2	102726946	2485618	C	T	Uncertain_significance	criteria_provided,_single_submitter	NC_000002.12:g.102726946C>T	MFSD9	Q8NBP5	109	PF07690	62	1	1	21493	2068802	1	0	https://www.metadome.app/metadome/position/GRCh38.p14/chr2/102726945/
chr2	102726947	2522582	G	A	Uncertain_significance	criteria_provided,_single_submitter	NC_000002.12:g.102726947G>A	MFSD9	Q8NBP5	109	PF07690	62	1	1	21493	2068802	1	0	https://www.metadome.app/metadome/position/GRCh38.p14/chr2/102726945/
chr2	104856507	3359915	C	A	Uncertain_significance	criteria_provided,_single_submitter	NC_000002.12:g.104856507C>A	POU3F3	P20264	333	PF00157	17	2	1	13606,3601695	3601696	0	1	https://www.metadome.app/metadome/position/GRCh38.p14/chr2/104856507/
chr2	104856507	3359915	C	A	Uncertain_significance	criteria_provided,_single_submitter	NC_000002.12:g.104856507C>A	POU3F3	P20264	333	PF00157	17	2	1	13606,3601695	3601696	0	1	https://www.metadome.app/metadome/position/GRCh38.p14/chr2/104856507/
chr2	104856553	3392943	G	T	Uncertain_significance	criteria_provided,_single_submitter	NC_000002.12:g.104856553G>T	POU3F3	P20264	348	PF00157	32	1	0	13604		0	0	https://www.metadome.app/metadome/position/GRCh38.p14/chr2/104856552/
chr2	104856553	3392943	G	T	Uncertain_significance	criteria_provided,_single_submitter	NC_000002.12:g.104856553G>T	POU3F3	P20264	348	PF00157	32	1	0	13604		0	0	https://www.metadome.app/metadome/position/GRCh38.p14/chr2/104856552/
chr2	104856580	1307061	A	G	Uncertain_significance	criteria_provided,_single_submitter	NC_000002.12:g.104856580A>G	POU3F3	P20264	357	PF00157	41	1	1	973050	560655	0	0	https://www.metadome.app/metadome/position/GRCh38.p14/chr2/104856579/
chr2	104856580	1307061	A	G	Uncertain_significance	criteria_provided,_single_submitter	NC_000002.12:g.104856580A>G	POU3F3	P20264	357	PF00157	41	1	1	973050	560655	0	0	https://www.metadome.app/metadome/position/GRCh38.p14/chr2/104856579/
chr2	104856649	2572512	T	C	Uncertain_significance	criteria_provided,_single_submitter	NC_000002.12:g.104856649T>C	POU3F3	P20264	380	PF00157	64	0	1		2502854	0	0	https://www.metadome.app/metadome/position/GRCh38.p14/chr2/104856648/
chr2	104856649	2572512	T	C	Uncertain_significance	criteria_provided,_single_submitter	NC_000002.12:g.104856649T>C	POU3F3	P20264	380	PF00157	64	0	1		2502854	0	0	https://www.metadome.app/metadome/position/GRCh38.p14/chr2/104856648/
chr2	104856729	3423232	C	A	Uncertain_significance	criteria_provided,_single_submitter	NC_000002.12:g.104856729C>A	POU3F3	P20264	407	PF00046	1	0	2		3362420,1798154	1	1	https://www.metadome.app/metadome/position/GRCh38.p14/chr2/104856729/
chr2	104856729	3423232	C	A	Uncertain_significance	criteria_provided,_single_submitter	NC_000002.12:g.104856729C>A	POU3F3	P20264	407	PF00046	1	0	2		3362420,1798154	1	1	https://www.metadome.app/metadome/position/GRCh38.p14/chr2/104856729/
chr2	104856734	3362354	G	C	Uncertain_significance	criteria_provided,_single_submitter	NC_000002.12:g.104856734G>C	POU3F3	P20264	408	PF00046	2	1	4	155902	36407,3250189,3347740,265040	1	0	https://www.metadome.app/metadome/position/GRCh38.p14/chr2/104856732/
chr2	104856734	3362354	G	C	Uncertain_significance	criteria_provided,_single_submitter	NC_000002.12:g.104856734G>C	POU3F3	P20264	408	PF00046	2	1	4	155902	36407,3250189,3347740,265040	1	0	https://www.metadome.app/metadome/position/GRCh38.p14/chr2/104856732/
chr2	104856779	2428991	C	A	Uncertain_significance	criteria_provided,_single_submitter	NC_000002.12:g.104856779C>A	POU3F3	P20264	423	PF00046	17	2	2	995914,976712	2506152,99596	2	0	https://www.metadome.app/metadome/position/GRCh38.p14/chr2/104856777/
chr2	104856779	2428991	C	A	Uncertain_significance	criteria_provided,_single_submitter	NC_000002.12:g.104856779C>A	POU3F3	P20264	423	PF00046	17	2	2	995914,976712	2506152,99596	2	0	https://www.metadome.app/metadome/position/GRCh38.p14/chr2/104856777/
chr2	104856822	3309032	A	T	Uncertain_significance	criteria_provided,_single_submitter	NC_000002.12:g.104856822A>T	POU3F3	P20264	438	PF00046	32	3	0	8865,30124,3480		1	0	https://www.metadome.app/metadome/position/GRCh38.p14/chr2/104856822/
chr2	104856822	3309032	A	T	Uncertain_significance	criteria_provided,_single_submitter	NC_000002.12:g.104856822A>T	POU3F3	P20264	438	PF00046	32	3	0	8865,30124,3480		1	0	https://www.metadome.app/metadome/position/GRCh38.p14/chr2/104856822/
chr2	104856823	3309033	A	C	Uncertain_significance	criteria_provided,_single_submitter	NC_000002.12:g.104856823A>C	POU3F3	P20264	438	PF00046	32	3	0	8865,30124,3480		1	0	https://www.metadome.app/metadome/position/GRCh38.p14/chr2/104856822/
chr2	104856823	3309033	A	C	Uncertain_significance	criteria_provided,_single_submitter	NC_000002.12:g.104856823A>C	POU3F3	P20264	438	PF00046	32	3	0	8865,30124,3480		1	0	https://www.metadome.app/metadome/position/GRCh38.p14/chr2/104856822/
chr2	104856824	3309034	C	G	Uncertain_significance	criteria_provided,_single_submitter	NC_000002.12:g.104856824C>G	POU3F3	P20264	438	PF00046	32	3	0	8865,30124,3480		1	0	https://www.metadome.app/metadome/position/GRCh38.p14/chr2/104856822/
chr2	104856824	3309034	C	G	Uncertain_significance	criteria_provided,_single_submitter	NC_000002.12:g.104856824C>G	POU3F3	P20264	438	PF00046	32	3	0	8865,30124,3480		1	0	https://www.metadome.app/metadome/position/GRCh38.p14/chr2/104856822/
chr2	104856835	3216928	G	C	Uncertain_significance	criteria_provided,_single_submitter	NC_000002.12:g.104856835G>C	POU3F3	P20264	442	PF00046	36	0	1		9876	0	0	https://www.metadome.app/metadome/position/GRCh38.p14/chr2/104856834/
chr2	104856835	3216928	G	C	Uncertain_significance	criteria_provided,_single_submitter	NC_000002.12:g.104856835G>C	POU3F3	P20264	442	PF00046	36	0	1		9876	0	0	https://www.metadome.app/metadome/position/GRCh38.p14/chr2/104856834/
chr2	104856861	3375984	C	T	Uncertain_significance	criteria_provided,_single_submitter	NC_000002.12:g.104856861C>T	POU3F3	P20264	451	PF00046	45	4	5	1739403,8089,9020,800452	3896705,36409,3239363,3601591,547746	0	0	https://www.metadome.app/metadome/position/GRCh38.p14/chr2/104856861/
chr2	104856861	3375984	C	T	Uncertain_significance	criteria_provided,_single_submitter	NC_000002.12:g.104856861C>T	POU3F3	P20264	451	PF00046	45	4	5	1739403,8089,9020,800452	3896705,36409,3239363,3601591,547746	0	0	https://www.metadome.app/metadome/position/GRCh38.p14/chr2/104856861/
chr2	104856864	2441636	G	C	Uncertain_significance	criteria_provided,_single_submitter	NC_000002.12:g.104856864G>C	POU3F3	P20264	452	PF00046	46	8	5	812515,2506933,14869,167877,827648,827649,3391130,3024448	3721485,2573953,3026528,157740,4076152	1	0	https://www.metadome.app/metadome/position/GRCh38.p14/chr2/104856864/
chr2	104856864	2441636	G	C	Uncertain_significance	criteria_provided,_single_submitter	NC_000002.12:g.104856864G>C	POU3F3	P20264	452	PF00046	46	8	5	812515,2506933,14869,167877,827648,827649,3391130,3024448	3721485,2573953,3026528,157740,4076152	1	0	https://www.metadome.app/metadome/position/GRCh38.p14/chr2/104856864/
chr2	104856883	3371517	G	C	Uncertain_significance	criteria_provided,_single_submitter	NC_000002.12:g.104856883G>C	POU3F3	P20264	458	PF00046	52	14	5	36954,627617,1344694,957394,8973,30028,14860,279964,547748,7691,3601700,96710,3720662,988073	183286,2506927,393279,1068355,2003052	0	0	https://www.metadome.app/metadome/position/GRCh38.p14/chr2/104856882/
chr2	104856883	3371517	G	C	Uncertain_significance	criteria_provided,_single_submitter	NC_000002.12:g.104856883G>C	POU3F3	P20264	458	PF00046	52	14	5	36954,627617,1344694,957394,8973,30028,14860,279964,547748,7691,3601700,96710,3720662,988073	183286,2506927,393279,1068355,2003052	0	0	https://www.metadome.app/metadome/position/GRCh38.p14/chr2/104856882/
chr2	104856886	1675176	A	C	Uncertain_significance	criteria_provided,_single_submitter	NC_000002.12:g.104856886A>C	POU3F3	P20264	459	PF00046	53	7	4	7507,430900,14878,2136353,29994,29995,156619	4073474,2203766,9024,426229	1	0	https://www.metadome.app/metadome/position/GRCh38.p14/chr2/104856885/
chr2	104856886	1675176	A	C	Uncertain_significance	criteria_provided,_single_submitter	NC_000002.12:g.104856886A>C	POU3F3	P20264	459	PF00046	53	7	4	7507,430900,14878,2136353,29994,29995,156619	4073474,2203766,9024,426229	1	0	https://www.metadome.app/metadome/position/GRCh38.p14/chr2/104856885/
chr2	105242087	1438315	G	T	Uncertain_significance	criteria_provided,_multiple_submitters,_no_conflicts	NC_000002.12:g.105242087G>T	GPR45	Q9Y5Y3	77	PF00001	27	0	2		3601072,3601071	1	0	https://www.metadome.app/metadome/position/GRCh38.p14/chr2/105242087/
chr2	105242099	3643981	A	G	Uncertain_significance	criteria_provided,_single_submitter	NC_000002.12:g.105242099A>G	GPR45	Q9Y5Y3	81	PF00001	31	1	1	1472719	1693543	2	0	https://www.metadome.app/metadome/position/GRCh38.p14/chr2/105242099/
chr2	105242118	2904308	G	A	Uncertain_significance	criteria_provided,_single_submitter	NC_000002.12:g.105242118G>A	GPR45	Q9Y5Y3	87	PF00001	37	1	1	13021	636083	1	0	https://www.metadome.app/metadome/position/GRCh38.p14/chr2/105242117/
chr2	105242148	2199257	C	A	Uncertain_significance	criteria_provided,_single_submitter	NC_000002.12:g.105242148C>A	GPR45	Q9Y5Y3	97	PF00001	48	0	1		208391	2	0	https://www.metadome.app/metadome/position/GRCh38.p14/chr2/105242147/
chr2	105242177	2115127	T	G	Uncertain_significance	criteria_provided,_single_submitter	NC_000002.12:g.105242177T>G	GPR45	Q9Y5Y3	107	PF00001	58	2	4	867081,13035	2442403,635416,2060137,374351	1	0	https://www.metadome.app/metadome/position/GRCh38.p14/chr2/105242177/
chr2	105242181	1949610	G	A	Uncertain_significance	criteria_provided,_single_submitter	NC_000002.12:g.105242181G>A	GPR45	Q9Y5Y3	108	PF00001	59	1	0	10840		0	0	https://www.metadome.app/metadome/position/GRCh38.p14/chr2/105242180/
chr2	105242204	3728754	T	G	Uncertain_significance	criteria_provided,_single_submitter	NC_000002.12:g.105242204T>G	GPR45	Q9Y5Y3	116	PF00001	67	1	0	16634		2	0	https://www.metadome.app/metadome/position/GRCh38.p14/chr2/105242204/
chr2	105242209	4031764	T	G	Uncertain_significance	criteria_provided,_single_submitter	NC_000002.12:g.105242209T>G	GPR45	Q9Y5Y3	117	PF00001	68	0	1		547294	1	0	https://www.metadome.app/metadome/position/GRCh38.p14/chr2/105242207/
chr2	105242235	3522066	T	A	Uncertain_significance	criteria_provided,_multiple_submitters,_no_conflicts	NC_000002.12:g.105242235T>A	GPR45	Q9Y5Y3	126	PF00001	77	1	0	235612		1	0	https://www.metadome.app/metadome/position/GRCh38.p14/chr2/105242234/
chr2	105242250	2176152	A	G	Uncertain_significance	criteria_provided,_single_submitter	NC_000002.12:g.105242250A>G	GPR45	Q9Y5Y3	131	PF00001	82	0	3		1256019,418236,2628032	0	0	https://www.metadome.app/metadome/position/GRCh38.p14/chr2/105242249/
chr2	105242295	2877832	G	A	Uncertain_significance	criteria_provided,_single_submitter	NC_000002.12:g.105242295G>A	GPR45	Q9Y5Y3	146	PF00001	100	0	1		492866	0	0	https://www.metadome.app/metadome/position/GRCh38.p14/chr2/105242294/
chr2	105242324	2615794	T	C	Uncertain_significance	criteria_provided,_single_submitter	NC_000002.12:g.105242324T>C	GPR45	Q9Y5Y3	156	PF00001	110	1	3	10513	492867,423531,1491669	0	0	https://www.metadome.app/metadome/position/GRCh38.p14/chr2/105242324/
chr2	105242339	3522063	T	C	Uncertain_significance	criteria_provided,_single_submitter	NC_000002.12:g.105242339T>C	GPR45	Q9Y5Y3	161	PF00001	115	0	3		1828,3252244,812395	4	0	https://www.metadome.app/metadome/position/GRCh38.p14/chr2/105242339/
chr2	105242348	1917136	G	C	Uncertain_significance	criteria_provided,_single_submitter	NC_000002.12:g.105242348G>C	GPR45	Q9Y5Y3	164	PF00001	118	0	1		2571185	2	0	https://www.metadome.app/metadome/position/GRCh38.p14/chr2/105242348/
chr2	105242400	3855348	A	T	Uncertain_significance	criteria_provided,_single_submitter	NC_000002.12:g.105242400A>T	GPR45	Q9Y5Y3	181	PF00001	137	2	1	2734563,802006	627323	2	0	https://www.metadome.app/metadome/position/GRCh38.p14/chr2/105242399/
chr2	105242438	3522062	G	A	Uncertain_significance	criteria_provided,_single_submitter	NC_000002.12:g.105242438G>A	GPR45	Q9Y5Y3	194	PF00001	152	1	0	10839		1	0	https://www.metadome.app/metadome/position/GRCh38.p14/chr2/105242438/
chr2	105242498	2020114	G	T	Uncertain_significance	criteria_provided,_single_submitter	NC_000002.12:g.105242498G>T	GPR45	Q9Y5Y3	214	PF00001	172	2	0	2502149,6458		2	0	https://www.metadome.app/metadome/position/GRCh38.p14/chr2/105242498/
chr2	105242498	2176650	G	A	Uncertain_significance	criteria_provided,_single_submitter	NC_000002.12:g.105242498G>A	GPR45	Q9Y5Y3	214	PF00001	172	2	0	2502149,6458		2	0	https://www.metadome.app/metadome/position/GRCh38.p14/chr2/105242498/
chr2	105242513	1918392	C	T	Uncertain_significance	criteria_provided,_single_submitter	NC_000002.12:g.105242513C>T	GPR45	Q9Y5Y3	219	PF00001	177	0	1		3598175	1	0	https://www.metadome.app/metadome/position/GRCh38.p14/chr2/105242513/
chr2	105242540	1427954	C	T	Uncertain_significance	criteria_provided,_single_submitter	NC_000002.12:g.105242540C>T	GPR45	Q9Y5Y3	228	PF00001	186	0	1		978562	3	0	https://www.metadome.app/metadome/position/GRCh38.p14/chr2/105242540/
chr2	105242649	2129667	A	G	Uncertain_significance	criteria_provided,_single_submitter	NC_000002.12:g.105242649A>G	GPR45	Q9Y5Y3	264	PF00001	200	1	0	190324		2	0	https://www.metadome.app/metadome/position/GRCh38.p14/chr2/105242648/
chr2	105242661	1495635	C	T	Uncertain_significance	criteria_provided,_single_submitter	NC_000002.12:g.105242661C>T	GPR45	Q9Y5Y3	268	PF00001	204	1	2	16245	996110,804120	2	0	https://www.metadome.app/metadome/position/GRCh38.p14/chr2/105242660/
chr2	105242678	3522061	G	T	Uncertain_significance	criteria_provided,_multiple_submitters,_no_conflicts	NC_000002.12:g.105242678G>T	GPR45	Q9Y5Y3	274	PF00001	210	2	2	3602724,6433	1285296,2572589	3	0	https://www.metadome.app/metadome/position/GRCh38.p14/chr2/105242678/
chr2	105242678	4031766	G	C	Uncertain_significance	criteria_provided,_single_submitter	NC_000002.12:g.105242678G>C	GPR45	Q9Y5Y3	274	PF00001	210	2	2	3602724,6433	1285296,2572589	3	0	https://www.metadome.app/metadome/position/GRCh38.p14/chr2/105242678/
chr2	105242684	3610260	T	C	Uncertain_significance	criteria_provided,_single_submitter	NC_000002.12:g.105242684T>C	GPR45	Q9Y5Y3	276	PF00001	212	4	2	6437,14384,14403,10843	36468,3586724	0	0	https://www.metadome.app/metadome/position/GRCh38.p14/chr2/105242684/
chr2	105242702	2118799	C	T	Uncertain_significance	criteria_provided,_single_submitter	NC_000002.12:g.105242702C>T	GPR45	Q9Y5Y3	282	PF00001	218	3	3	6454,853413,13034	976250,1709893,521776	1	0	https://www.metadome.app/metadome/position/GRCh38.p14/chr2/105242702/
chr2	105242705	2694928	C	T	Uncertain_significance	criteria_provided,_single_submitter	NC_000002.12:g.105242705C>T	GPR45	Q9Y5Y3	283	PF00001	219	0	1		1256038	1	0	https://www.metadome.app/metadome/position/GRCh38.p14/chr2/105242705/
chr2	105242753	3282405	G	T	Uncertain_significance	criteria_provided,_single_submitter	NC_000002.12:g.105242753G>T	GPR45	Q9Y5Y3	299	PF00001	235	2	1	3264,2736138	56032	3	0	https://www.metadome.app/metadome/position/GRCh38.p14/chr2/105242753/
chr2	105242768	1910312	G	A	Uncertain_significance	criteria_provided,_single_submitter	NC_000002.12:g.105242768G>A	GPR45	Q9Y5Y3	304	PF00001	240	1	0	18067		1	0	https://www.metadome.app/metadome/position/GRCh38.p14/chr2/105242768/
chr2	105242768	1976782	G	T	Uncertain_significance	criteria_provided,_single_submitter	NC_000002.12:g.105242768G>T	GPR45	Q9Y5Y3	304	PF00001	240	1	0	18067		1	0	https://www.metadome.app/metadome/position/GRCh38.p14/chr2/105242768/
chr2	105242813	3637283	T	C	Uncertain_significance	criteria_provided,_multiple_submitters,_no_conflicts	NC_000002.12:g.105242813T>C	GPR45	Q9Y5Y3	319	PF00001	255	0	1		996018	2	0	https://www.metadome.app/metadome/position/GRCh38.p14/chr2/105242813/
chr2	105242818	2902133	C	A	Uncertain_significance	criteria_provided,_single_submitter	NC_000002.12:g.105242818C>A	GPR45	Q9Y5Y3	320	PF00001	256	0	1		35749	0	0	https://www.metadome.app/metadome/position/GRCh38.p14/chr2/105242816/
chr2	105242819	4031765	C	T	Uncertain_significance	criteria_provided,_single_submitter	NC_000002.12:g.105242819C>T	GPR45	Q9Y5Y3	321	PF00001	257	2	3	16036,14026	2498736,800347,1700646	1	0	https://www.metadome.app/metadome/position/GRCh38.p14/chr2/105242819/
chr2	105242825	3617827	G	A	Uncertain_significance	criteria_provided,_multiple_submitters,_no_conflicts	NC_000002.12:g.105242825G>A	GPR45	Q9Y5Y3	323	PF00001	259	1	0	945179		1	0	https://www.metadome.app/metadome/position/GRCh38.p14/chr2/105242825/
chr2	105242826	2771463	T	C	Uncertain_significance	criteria_provided,_single_submitter	NC_000002.12:g.105242826T>C	GPR45	Q9Y5Y3	323	PF00001	259	1	0	945179		1	0	https://www.metadome.app/metadome/position/GRCh38.p14/chr2/105242825/
chr2	105307866	2488247	T	C	Uncertain_significance	criteria_provided,_single_submitter	NC_000002.12:g.105307866T>C	TGFBRAP1	Q8WUH2	146	PF00780	103	0	1		694469	0	0	https://www.metadome.app/metadome/position/GRCh38.p14/chr2/105307864/
chr2	105307866	2488247	T	C	Uncertain_significance	criteria_provided,_single_submitter	NC_000002.12:g.105307866T>C	TGFBRAP1	Q8WUH2	146	PF00780	103	0	1		694469	0	0	https://www.metadome.app/metadome/position/GRCh38.p14/chr2/105307864/
chr2	105361308	222640	C	T	Uncertain_significance	criteria_provided,_multiple_submitters,_no_conflicts	NC_000002.12:g.105361308C>T	FHL2	Q14192	272	PF00412	50	3	3	8777,11554,11557	1275802,3393531,943902	1	0	https://www.metadome.app/metadome/position/GRCh38.p14/chr2/105361307/
chr2	105361308	222640	C	T	Uncertain_significance	criteria_provided,_multiple_submitters,_no_conflicts	NC_000002.12:g.105361308C>T	FHL2	Q14192	272	PF00412	50	3	3	8777,11554,11557	1275802,3393531,943902	1	0	https://www.metadome.app/metadome/position/GRCh38.p14/chr2/105361307/
chr2	105361308	222640	C	T	Uncertain_significance	criteria_provided,_multiple_submitters,_no_conflicts	NC_000002.12:g.105361308C>T	FHL2	Q14192	272	PF00412	50	3	3	8777,11554,11557	1275802,3393531,943902	1	0	https://www.metadome.app/metadome/position/GRCh38.p14/chr2/105361307/
chr2	105361308	222640	C	T	Uncertain_significance	criteria_provided,_multiple_submitters,_no_conflicts	NC_000002.12:g.105361308C>T	FHL2	Q14192	272	PF00412	50	3	3	8777,11554,11557	1275802,3393531,943902	1	0	https://www.metadome.app/metadome/position/GRCh38.p14/chr2/105361307/
chr2	105361308	222640	C	T	Uncertain_significance	criteria_provided,_multiple_submitters,_no_conflicts	NC_000002.12:g.105361308C>T	FHL2	Q14192	272	PF00412	50	3	3	8777,11554,11557	1275802,3393531,943902	1	0	https://www.metadome.app/metadome/position/GRCh38.p14/chr2/105361307/
chr2	105361308	222640	C	T	Uncertain_significance	criteria_provided,_multiple_submitters,_no_conflicts	NC_000002.12:g.105361308C>T	FHL2	Q14192	272	PF00412	50	3	3	8777,11554,11557	1275802,3393531,943902	1	0	https://www.metadome.app/metadome/position/GRCh38.p14/chr2/105361307/
chr2	105361308	222640	C	T	Uncertain_significance	criteria_provided,_multiple_submitters,_no_conflicts	NC_000002.12:g.105361308C>T	FHL2	Q14192	272	PF00412	50	3	3	8777,11554,11557	1275802,3393531,943902	1	0	https://www.metadome.app/metadome/position/GRCh38.p14/chr2/105361307/
chr2	105361308	222640	C	T	Uncertain_significance	criteria_provided,_multiple_submitters,_no_conflicts	NC_000002.12:g.105361308C>T	FHL2	Q14192	272	PF00412	50	3	3	8777,11554,11557	1275802,3393531,943902	1	0	https://www.metadome.app/metadome/position/GRCh38.p14/chr2/105361307/
chr2	105361363	1985709	A	G	Uncertain_significance	criteria_provided,_single_submitter	NC_000002.12:g.105361363A>G	FHL2	Q14192	254	PF00412	32	3	2	3340939,2735334,11551	2694941,432312	0	0	https://www.metadome.app/metadome/position/GRCh38.p14/chr2/105361361/
chr2	105361363	1985709	A	G	Uncertain_significance	criteria_provided,_single_submitter	NC_000002.12:g.105361363A>G	FHL2	Q14192	254	PF00412	32	3	2	3340939,2735334,11551	2694941,432312	0	0	https://www.metadome.app/metadome/position/GRCh38.p14/chr2/105361361/
chr2	105361363	1985709	A	G	Uncertain_significance	criteria_provided,_single_submitter	NC_000002.12:g.105361363A>G	FHL2	Q14192	254	PF00412	32	3	2	3340939,2735334,11551	2694941,432312	0	0	https://www.metadome.app/metadome/position/GRCh38.p14/chr2/105361361/
chr2	105361363	1985709	A	G	Uncertain_significance	criteria_provided,_single_submitter	NC_000002.12:g.105361363A>G	FHL2	Q14192	254	PF00412	32	3	2	3340939,2735334,11551	2694941,432312	0	0	https://www.metadome.app/metadome/position/GRCh38.p14/chr2/105361361/
chr2	105361363	1985709	A	G	Uncertain_significance	criteria_provided,_single_submitter	NC_000002.12:g.105361363A>G	FHL2	Q14192	254	PF00412	32	3	2	3340939,2735334,11551	2694941,432312	0	0	https://www.metadome.app/metadome/position/GRCh38.p14/chr2/105361361/
chr2	105361363	1985709	A	G	Uncertain_significance	criteria_provided,_single_submitter	NC_000002.12:g.105361363A>G	FHL2	Q14192	254	PF00412	32	3	2	3340939,2735334,11551	2694941,432312	0	0	https://www.metadome.app/metadome/position/GRCh38.p14/chr2/105361361/
chr2	105361363	1985709	A	G	Uncertain_significance	criteria_provided,_single_submitter	NC_000002.12:g.105361363A>G	FHL2	Q14192	254	PF00412	32	3	2	3340939,2735334,11551	2694941,432312	0	0	https://www.metadome.app/metadome/position/GRCh38.p14/chr2/105361361/
chr2	105361363	1985709	A	G	Uncertain_significance	criteria_provided,_single_submitter	NC_000002.12:g.105361363A>G	FHL2	Q14192	254	PF00412	32	3	2	3340939,2735334,11551	2694941,432312	0	0	https://www.metadome.app/metadome/position/GRCh38.p14/chr2/105361361/
chr2	105361371	2431511	C	G	Uncertain_significance	criteria_provided,_single_submitter	NC_000002.12:g.105361371C>G	FHL2	Q14192	251	PF00412	29	2	2	2129237,2136810	1098404,1500802	0	0	https://www.metadome.app/metadome/position/GRCh38.p14/chr2/105361370/
chr2	105361371	2431511	C	G	Uncertain_significance	criteria_provided,_single_submitter	NC_000002.12:g.105361371C>G	FHL2	Q14192	251	PF00412	29	2	2	2129237,2136810	1098404,1500802	0	0	https://www.metadome.app/metadome/position/GRCh38.p14/chr2/105361370/
chr2	105361371	2431511	C	G	Uncertain_significance	criteria_provided,_single_submitter	NC_000002.12:g.105361371C>G	FHL2	Q14192	251	PF00412	29	2	2	2129237,2136810	1098404,1500802	0	0	https://www.metadome.app/metadome/position/GRCh38.p14/chr2/105361370/
chr2	105361371	2431511	C	G	Uncertain_significance	criteria_provided,_single_submitter	NC_000002.12:g.105361371C>G	FHL2	Q14192	251	PF00412	29	2	2	2129237,2136810	1098404,1500802	0	0	https://www.metadome.app/metadome/position/GRCh38.p14/chr2/105361370/
chr2	105361371	2431511	C	G	Uncertain_significance	criteria_provided,_single_submitter	NC_000002.12:g.105361371C>G	FHL2	Q14192	251	PF00412	29	2	2	2129237,2136810	1098404,1500802	0	0	https://www.metadome.app/metadome/position/GRCh38.p14/chr2/105361370/
chr2	105361371	2431511	C	G	Uncertain_significance	criteria_provided,_single_submitter	NC_000002.12:g.105361371C>G	FHL2	Q14192	251	PF00412	29	2	2	2129237,2136810	1098404,1500802	0	0	https://www.metadome.app/metadome/position/GRCh38.p14/chr2/105361370/
chr2	105361371	2431511	C	G	Uncertain_significance	criteria_provided,_single_submitter	NC_000002.12:g.105361371C>G	FHL2	Q14192	251	PF00412	29	2	2	2129237,2136810	1098404,1500802	0	0	https://www.metadome.app/metadome/position/GRCh38.p14/chr2/105361370/
chr2	105361371	2431511	C	G	Uncertain_significance	criteria_provided,_single_submitter	NC_000002.12:g.105361371C>G	FHL2	Q14192	251	PF00412	29	2	2	2129237,2136810	1098404,1500802	0	0	https://www.metadome.app/metadome/position/GRCh38.p14/chr2/105361370/
chr2	105361381	1524358	A	G	Uncertain_significance	criteria_provided,_single_submitter	NC_000002.12:g.105361381A>G	FHL2	Q14192	248	PF00412	26	1	1	1072036	1406077	0	0	https://www.metadome.app/metadome/position/GRCh38.p14/chr2/105361379/
chr2	105361381	1524358	A	G	Uncertain_significance	criteria_provided,_single_submitter	NC_000002.12:g.105361381A>G	FHL2	Q14192	248	PF00412	26	1	1	1072036	1406077	0	0	https://www.metadome.app/metadome/position/GRCh38.p14/chr2/105361379/
chr2	105361381	1524358	A	G	Uncertain_significance	criteria_provided,_single_submitter	NC_000002.12:g.105361381A>G	FHL2	Q14192	248	PF00412	26	1	1	1072036	1406077	0	0	https://www.metadome.app/metadome/position/GRCh38.p14/chr2/105361379/
chr2	105361381	1524358	A	G	Uncertain_significance	criteria_provided,_single_submitter	NC_000002.12:g.105361381A>G	FHL2	Q14192	248	PF00412	26	1	1	1072036	1406077	0	0	https://www.metadome.app/metadome/position/GRCh38.p14/chr2/105361379/
chr2	105361381	1524358	A	G	Uncertain_significance	criteria_provided,_single_submitter	NC_000002.12:g.105361381A>G	FHL2	Q14192	248	PF00412	26	1	1	1072036	1406077	0	0	https://www.metadome.app/metadome/position/GRCh38.p14/chr2/105361379/
chr2	105361381	1524358	A	G	Uncertain_significance	criteria_provided,_single_submitter	NC_000002.12:g.105361381A>G	FHL2	Q14192	248	PF00412	26	1	1	1072036	1406077	0	0	https://www.metadome.app/metadome/position/GRCh38.p14/chr2/105361379/
chr2	105361381	1524358	A	G	Uncertain_significance	criteria_provided,_single_submitter	NC_000002.12:g.105361381A>G	FHL2	Q14192	248	PF00412	26	1	1	1072036	1406077	0	0	https://www.metadome.app/metadome/position/GRCh38.p14/chr2/105361379/
chr2	105361381	1524358	A	G	Uncertain_significance	criteria_provided,_single_submitter	NC_000002.12:g.105361381A>G	FHL2	Q14192	248	PF00412	26	1	1	1072036	1406077	0	0	https://www.metadome.app/metadome/position/GRCh38.p14/chr2/105361379/
chr2	105361391	3278823	C	A	Uncertain_significance	criteria_provided,_single_submitter	NC_000002.12:g.105361391C>A	FHL2	Q14192	244	PF00412	22	3	0	585278,9021,11547		0	0	https://www.metadome.app/metadome/position/GRCh38.p14/chr2/105361391/
chr2	105361391	3278823	C	A	Uncertain_significance	criteria_provided,_single_submitter	NC_000002.12:g.105361391C>A	FHL2	Q14192	244	PF00412	22	3	0	585278,9021,11547		0	0	https://www.metadome.app/metadome/position/GRCh38.p14/chr2/105361391/
chr2	105361391	3278823	C	A	Uncertain_significance	criteria_provided,_single_submitter	NC_000002.12:g.105361391C>A	FHL2	Q14192	244	PF00412	22	3	0	585278,9021,11547		0	0	https://www.metadome.app/metadome/position/GRCh38.p14/chr2/105361391/
chr2	105361391	3278823	C	A	Uncertain_significance	criteria_provided,_single_submitter	NC_000002.12:g.105361391C>A	FHL2	Q14192	244	PF00412	22	3	0	585278,9021,11547		0	0	https://www.metadome.app/metadome/position/GRCh38.p14/chr2/105361391/
chr2	105361391	3278823	C	A	Uncertain_significance	criteria_provided,_single_submitter	NC_000002.12:g.105361391C>A	FHL2	Q14192	244	PF00412	22	3	0	585278,9021,11547		0	0	https://www.metadome.app/metadome/position/GRCh38.p14/chr2/105361391/
chr2	105361391	3278823	C	A	Uncertain_significance	criteria_provided,_single_submitter	NC_000002.12:g.105361391C>A	FHL2	Q14192	244	PF00412	22	3	0	585278,9021,11547		0	0	https://www.metadome.app/metadome/position/GRCh38.p14/chr2/105361391/
chr2	105361391	3278823	C	A	Uncertain_significance	criteria_provided,_single_submitter	NC_000002.12:g.105361391C>A	FHL2	Q14192	244	PF00412	22	3	0	585278,9021,11547		0	0	https://www.metadome.app/metadome/position/GRCh38.p14/chr2/105361391/
chr2	105361391	3278823	C	A	Uncertain_significance	criteria_provided,_single_submitter	NC_000002.12:g.105361391C>A	FHL2	Q14192	244	PF00412	22	3	0	585278,9021,11547		0	0	https://www.metadome.app/metadome/position/GRCh38.p14/chr2/105361391/
chr2	105361398	915670	C	T	Uncertain_significance	criteria_provided,_multiple_submitters,_no_conflicts	NC_000002.12:g.105361398C>T	FHL2	Q14192	242	PF00412	20	0	1		3251243	2	0	https://www.metadome.app/metadome/position/GRCh38.p14/chr2/105361397/
chr2	105361398	915670	C	T	Uncertain_significance	criteria_provided,_multiple_submitters,_no_conflicts	NC_000002.12:g.105361398C>T	FHL2	Q14192	242	PF00412	20	0	1		3251243	2	0	https://www.metadome.app/metadome/position/GRCh38.p14/chr2/105361397/
chr2	105361398	915670	C	T	Uncertain_significance	criteria_provided,_multiple_submitters,_no_conflicts	NC_000002.12:g.105361398C>T	FHL2	Q14192	242	PF00412	20	0	1		3251243	2	0	https://www.metadome.app/metadome/position/GRCh38.p14/chr2/105361397/
chr2	105361398	915670	C	T	Uncertain_significance	criteria_provided,_multiple_submitters,_no_conflicts	NC_000002.12:g.105361398C>T	FHL2	Q14192	242	PF00412	20	0	1		3251243	2	0	https://www.metadome.app/metadome/position/GRCh38.p14/chr2/105361397/
chr2	105361398	915670	C	T	Uncertain_significance	criteria_provided,_multiple_submitters,_no_conflicts	NC_000002.12:g.105361398C>T	FHL2	Q14192	242	PF00412	20	0	1		3251243	2	0	https://www.metadome.app/metadome/position/GRCh38.p14/chr2/105361397/
chr2	105361398	915670	C	T	Uncertain_significance	criteria_provided,_multiple_submitters,_no_conflicts	NC_000002.12:g.105361398C>T	FHL2	Q14192	242	PF00412	20	0	1		3251243	2	0	https://www.metadome.app/metadome/position/GRCh38.p14/chr2/105361397/
chr2	105361398	915670	C	T	Uncertain_significance	criteria_provided,_multiple_submitters,_no_conflicts	NC_000002.12:g.105361398C>T	FHL2	Q14192	242	PF00412	20	0	1		3251243	2	0	https://www.metadome.app/metadome/position/GRCh38.p14/chr2/105361397/
chr2	105361398	915670	C	T	Uncertain_significance	criteria_provided,_multiple_submitters,_no_conflicts	NC_000002.12:g.105361398C>T	FHL2	Q14192	242	PF00412	20	0	1		3251243	2	0	https://www.metadome.app/metadome/position/GRCh38.p14/chr2/105361397/
chr2	105361399	48330	G	A	Uncertain_significance	criteria_provided,_single_submitter	NC_000002.12:g.105361399G>A	FHL2	Q14192	242	PF00412	20	0	1		3251243	2	0	https://www.metadome.app/metadome/position/GRCh38.p14/chr2/105361397/
chr2	105361399	48330	G	A	Uncertain_significance	criteria_provided,_single_submitter	NC_000002.12:g.105361399G>A	FHL2	Q14192	242	PF00412	20	0	1		3251243	2	0	https://www.metadome.app/metadome/position/GRCh38.p14/chr2/105361397/
chr2	105361399	48330	G	A	Uncertain_significance	criteria_provided,_single_submitter	NC_000002.12:g.105361399G>A	FHL2	Q14192	242	PF00412	20	0	1		3251243	2	0	https://www.metadome.app/metadome/position/GRCh38.p14/chr2/105361397/
chr2	105361399	48330	G	A	Uncertain_significance	criteria_provided,_single_submitter	NC_000002.12:g.105361399G>A	FHL2	Q14192	242	PF00412	20	0	1		3251243	2	0	https://www.metadome.app/metadome/position/GRCh38.p14/chr2/105361397/
chr2	105361399	48330	G	A	Uncertain_significance	criteria_provided,_single_submitter	NC_000002.12:g.105361399G>A	FHL2	Q14192	242	PF00412	20	0	1		3251243	2	0	https://www.metadome.app/metadome/position/GRCh38.p14/chr2/105361397/
chr2	105361399	48330	G	A	Uncertain_significance	criteria_provided,_single_submitter	NC_000002.12:g.105361399G>A	FHL2	Q14192	242	PF00412	20	0	1		3251243	2	0	https://www.metadome.app/metadome/position/GRCh38.p14/chr2/105361397/
chr2	105361399	48330	G	A	Uncertain_significance	criteria_provided,_single_submitter	NC_000002.12:g.105361399G>A	FHL2	Q14192	242	PF00412	20	0	1		3251243	2	0	https://www.metadome.app/metadome/position/GRCh38.p14/chr2/105361397/
chr2	105361399	48330	G	A	Uncertain_significance	criteria_provided,_single_submitter	NC_000002.12:g.105361399G>A	FHL2	Q14192	242	PF00412	20	0	1		3251243	2	0	https://www.metadome.app/metadome/position/GRCh38.p14/chr2/105361397/
chr2	105363294	4257509	G	A	Uncertain_significance	criteria_provided,_single_submitter	NC_000002.12:g.105363294G>A	FHL2	Q14192	227	PF00412	7	0	1		585275	0	0	https://www.metadome.app/metadome/position/GRCh38.p14/chr2/105363292/
chr2	105363294	4257509	G	A	Uncertain_significance	criteria_provided,_single_submitter	NC_000002.12:g.105363294G>A	FHL2	Q14192	227	PF00412	7	0	1		585275	0	0	https://www.metadome.app/metadome/position/GRCh38.p14/chr2/105363292/
chr2	105363294	4257509	G	A	Uncertain_significance	criteria_provided,_single_submitter	NC_000002.12:g.105363294G>A	FHL2	Q14192	227	PF00412	7	0	1		585275	0	0	https://www.metadome.app/metadome/position/GRCh38.p14/chr2/105363292/
chr2	105363294	4257509	G	A	Uncertain_significance	criteria_provided,_single_submitter	NC_000002.12:g.105363294G>A	FHL2	Q14192	227	PF00412	7	0	1		585275	0	0	https://www.metadome.app/metadome/position/GRCh38.p14/chr2/105363292/
chr2	105363294	4257509	G	A	Uncertain_significance	criteria_provided,_single_submitter	NC_000002.12:g.105363294G>A	FHL2	Q14192	227	PF00412	7	0	1		585275	0	0	https://www.metadome.app/metadome/position/GRCh38.p14/chr2/105363292/
chr2	105363294	4257509	G	A	Uncertain_significance	criteria_provided,_single_submitter	NC_000002.12:g.105363294G>A	FHL2	Q14192	227	PF00412	7	0	1		585275	0	0	https://www.metadome.app/metadome/position/GRCh38.p14/chr2/105363292/
chr2	105363294	4257509	G	A	Uncertain_significance	criteria_provided,_single_submitter	NC_000002.12:g.105363294G>A	FHL2	Q14192	227	PF00412	7	0	1		585275	0	0	https://www.metadome.app/metadome/position/GRCh38.p14/chr2/105363292/
chr2	105363294	4257509	G	A	Uncertain_significance	criteria_provided,_single_submitter	NC_000002.12:g.105363294G>A	FHL2	Q14192	227	PF00412	7	0	1		585275	0	0	https://www.metadome.app/metadome/position/GRCh38.p14/chr2/105363292/
chr2	105363302	179618	C	A	Uncertain_significance	criteria_provided,_single_submitter	NC_000002.12:g.105363302C>A	FHL2	Q14192	224	PF00412	4	5	0	812516,2136808,438683,7003,11555		0	0	https://www.metadome.app/metadome/position/GRCh38.p14/chr2/105363301/
chr2	105363302	179618	C	A	Uncertain_significance	criteria_provided,_single_submitter	NC_000002.12:g.105363302C>A	FHL2	Q14192	224	PF00412	4	5	0	812516,2136808,438683,7003,11555		0	0	https://www.metadome.app/metadome/position/GRCh38.p14/chr2/105363301/
chr2	105363302	179618	C	A	Uncertain_significance	criteria_provided,_single_submitter	NC_000002.12:g.105363302C>A	FHL2	Q14192	224	PF00412	4	5	0	812516,2136808,438683,7003,11555		0	0	https://www.metadome.app/metadome/position/GRCh38.p14/chr2/105363301/
chr2	105363302	179618	C	A	Uncertain_significance	criteria_provided,_single_submitter	NC_000002.12:g.105363302C>A	FHL2	Q14192	224	PF00412	4	5	0	812516,2136808,438683,7003,11555		0	0	https://www.metadome.app/metadome/position/GRCh38.p14/chr2/105363301/
chr2	105363302	179618	C	A	Uncertain_significance	criteria_provided,_single_submitter	NC_000002.12:g.105363302C>A	FHL2	Q14192	224	PF00412	4	5	0	812516,2136808,438683,7003,11555		0	0	https://www.metadome.app/metadome/position/GRCh38.p14/chr2/105363301/
chr2	105363302	179618	C	A	Uncertain_significance	criteria_provided,_single_submitter	NC_000002.12:g.105363302C>A	FHL2	Q14192	224	PF00412	4	5	0	812516,2136808,438683,7003,11555		0	0	https://www.metadome.app/metadome/position/GRCh38.p14/chr2/105363301/
chr2	105363302	179618	C	A	Uncertain_significance	criteria_provided,_single_submitter	NC_000002.12:g.105363302C>A	FHL2	Q14192	224	PF00412	4	5	0	812516,2136808,438683,7003,11555		0	0	https://www.metadome.app/metadome/position/GRCh38.p14/chr2/105363301/
chr2	105363302	179618	C	A	Uncertain_significance	criteria_provided,_single_submitter	NC_000002.12:g.105363302C>A	FHL2	Q14192	224	PF00412	4	5	0	812516,2136808,438683,7003,11555		0	0	https://www.metadome.app/metadome/position/GRCh38.p14/chr2/105363301/
chr2	105363437	3661152	T	C	Uncertain_significance	criteria_provided,_single_submitter	NC_000002.12:g.105363437T>C	FHL2	Q14192	179	PF00412	20	0	1		3251243	2	0	https://www.metadome.app/metadome/position/GRCh38.p14/chr2/105363436/
chr2	105363437	3661152	T	C	Uncertain_significance	criteria_provided,_single_submitter	NC_000002.12:g.105363437T>C	FHL2	Q14192	179	PF00412	20	0	1		3251243	2	0	https://www.metadome.app/metadome/position/GRCh38.p14/chr2/105363436/
chr2	105363437	3661152	T	C	Uncertain_significance	criteria_provided,_single_submitter	NC_000002.12:g.105363437T>C	FHL2	Q14192	179	PF00412	20	0	1		3251243	2	0	https://www.metadome.app/metadome/position/GRCh38.p14/chr2/105363436/
chr2	105363437	3661152	T	C	Uncertain_significance	criteria_provided,_single_submitter	NC_000002.12:g.105363437T>C	FHL2	Q14192	179	PF00412	20	0	1		3251243	2	0	https://www.metadome.app/metadome/position/GRCh38.p14/chr2/105363436/
chr2	105363437	3661152	T	C	Uncertain_significance	criteria_provided,_single_submitter	NC_000002.12:g.105363437T>C	FHL2	Q14192	179	PF00412	20	0	1		3251243	2	0	https://www.metadome.app/metadome/position/GRCh38.p14/chr2/105363436/
chr2	105363437	3661152	T	C	Uncertain_significance	criteria_provided,_single_submitter	NC_000002.12:g.105363437T>C	FHL2	Q14192	179	PF00412	20	0	1		3251243	2	0	https://www.metadome.app/metadome/position/GRCh38.p14/chr2/105363436/
chr2	105363437	3661152	T	C	Uncertain_significance	criteria_provided,_single_submitter	NC_000002.12:g.105363437T>C	FHL2	Q14192	179	PF00412	20	0	1		3251243	2	0	https://www.metadome.app/metadome/position/GRCh38.p14/chr2/105363436/
chr2	105363437	3661152	T	C	Uncertain_significance	criteria_provided,_single_submitter	NC_000002.12:g.105363437T>C	FHL2	Q14192	179	PF00412	20	0	1		3251243	2	0	https://www.metadome.app/metadome/position/GRCh38.p14/chr2/105363436/
chr2	105363438	4257510	G	T	Uncertain_significance	criteria_provided,_single_submitter	NC_000002.12:g.105363438G>T	FHL2	Q14192	179	PF00412	20	0	1		3251243	2	0	https://www.metadome.app/metadome/position/GRCh38.p14/chr2/105363436/
chr2	105363438	4257510	G	T	Uncertain_significance	criteria_provided,_single_submitter	NC_000002.12:g.105363438G>T	FHL2	Q14192	179	PF00412	20	0	1		3251243	2	0	https://www.metadome.app/metadome/position/GRCh38.p14/chr2/105363436/
chr2	105363438	4257510	G	T	Uncertain_significance	criteria_provided,_single_submitter	NC_000002.12:g.105363438G>T	FHL2	Q14192	179	PF00412	20	0	1		3251243	2	0	https://www.metadome.app/metadome/position/GRCh38.p14/chr2/105363436/
chr2	105363438	4257510	G	T	Uncertain_significance	criteria_provided,_single_submitter	NC_000002.12:g.105363438G>T	FHL2	Q14192	179	PF00412	20	0	1		3251243	2	0	https://www.metadome.app/metadome/position/GRCh38.p14/chr2/105363436/
chr2	105363438	4257510	G	T	Uncertain_significance	criteria_provided,_single_submitter	NC_000002.12:g.105363438G>T	FHL2	Q14192	179	PF00412	20	0	1		3251243	2	0	https://www.metadome.app/metadome/position/GRCh38.p14/chr2/105363436/
chr2	105363438	4257510	G	T	Uncertain_significance	criteria_provided,_single_submitter	NC_000002.12:g.105363438G>T	FHL2	Q14192	179	PF00412	20	0	1		3251243	2	0	https://www.metadome.app/metadome/position/GRCh38.p14/chr2/105363436/
chr2	105363438	4257510	G	T	Uncertain_significance	criteria_provided,_single_submitter	NC_000002.12:g.105363438G>T	FHL2	Q14192	179	PF00412	20	0	1		3251243	2	0	https://www.metadome.app/metadome/position/GRCh38.p14/chr2/105363436/
chr2	105363438	4257510	G	T	Uncertain_significance	criteria_provided,_single_submitter	NC_000002.12:g.105363438G>T	FHL2	Q14192	179	PF00412	20	0	1		3251243	2	0	https://www.metadome.app/metadome/position/GRCh38.p14/chr2/105363436/
chr2	105367586	3672917	C	A	Uncertain_significance	criteria_provided,_single_submitter	NC_000002.12:g.105367586C>A	FHL2	Q14192	162	PF00412	1	1	4	935026	3771872,4083464,3896865,974775	1	0	https://www.metadome.app/metadome/position/GRCh38.p14/chr2/105367585/
chr2	105367586	3672917	C	A	Uncertain_significance	criteria_provided,_single_submitter	NC_000002.12:g.105367586C>A	FHL2	Q14192	162	PF00412	1	1	4	935026	3771872,4083464,3896865,974775	1	0	https://www.metadome.app/metadome/position/GRCh38.p14/chr2/105367585/
chr2	105367586	3672917	C	A	Uncertain_significance	criteria_provided,_single_submitter	NC_000002.12:g.105367586C>A	FHL2	Q14192	162	PF00412	1	1	4	935026	3771872,4083464,3896865,974775	1	0	https://www.metadome.app/metadome/position/GRCh38.p14/chr2/105367585/
chr2	105367586	3672917	C	A	Uncertain_significance	criteria_provided,_single_submitter	NC_000002.12:g.105367586C>A	FHL2	Q14192	162	PF00412	1	1	4	935026	3771872,4083464,3896865,974775	1	0	https://www.metadome.app/metadome/position/GRCh38.p14/chr2/105367585/
chr2	105367586	3672917	C	A	Uncertain_significance	criteria_provided,_single_submitter	NC_000002.12:g.105367586C>A	FHL2	Q14192	162	PF00412	1	1	4	935026	3771872,4083464,3896865,974775	1	0	https://www.metadome.app/metadome/position/GRCh38.p14/chr2/105367585/
chr2	105367586	3672917	C	A	Uncertain_significance	criteria_provided,_single_submitter	NC_000002.12:g.105367586C>A	FHL2	Q14192	162	PF00412	1	1	4	935026	3771872,4083464,3896865,974775	1	0	https://www.metadome.app/metadome/position/GRCh38.p14/chr2/105367585/
chr2	105367586	3672917	C	A	Uncertain_significance	criteria_provided,_single_submitter	NC_000002.12:g.105367586C>A	FHL2	Q14192	162	PF00412	1	1	4	935026	3771872,4083464,3896865,974775	1	0	https://www.metadome.app/metadome/position/GRCh38.p14/chr2/105367585/
chr2	105367586	3672917	C	A	Uncertain_significance	criteria_provided,_single_submitter	NC_000002.12:g.105367586C>A	FHL2	Q14192	162	PF00412	1	1	4	935026	3771872,4083464,3896865,974775	1	0	https://www.metadome.app/metadome/position/GRCh38.p14/chr2/105367585/
chr2	105373579	2765067	C	T	Uncertain_significance	criteria_provided,_single_submitter	NC_000002.12:g.105373579C>T	FHL2	Q14192	104	PF00412	4	5	0	812516,2136808,438683,7003,11555		0	0	https://www.metadome.app/metadome/position/GRCh38.p14/chr2/105373578/
chr2	105373579	2765067	C	T	Uncertain_significance	criteria_provided,_single_submitter	NC_000002.12:g.105373579C>T	FHL2	Q14192	104	PF00412	4	5	0	812516,2136808,438683,7003,11555		0	0	https://www.metadome.app/metadome/position/GRCh38.p14/chr2/105373578/
chr2	105373579	2765067	C	T	Uncertain_significance	criteria_provided,_single_submitter	NC_000002.12:g.105373579C>T	FHL2	Q14192	104	PF00412	4	5	0	812516,2136808,438683,7003,11555		0	0	https://www.metadome.app/metadome/position/GRCh38.p14/chr2/105373578/
chr2	105373579	2765067	C	T	Uncertain_significance	criteria_provided,_single_submitter	NC_000002.12:g.105373579C>T	FHL2	Q14192	104	PF00412	4	5	0	812516,2136808,438683,7003,11555		0	0	https://www.metadome.app/metadome/position/GRCh38.p14/chr2/105373578/
chr2	105373579	2765067	C	T	Uncertain_significance	criteria_provided,_single_submitter	NC_000002.12:g.105373579C>T	FHL2	Q14192	104	PF00412	4	5	0	812516,2136808,438683,7003,11555		0	0	https://www.metadome.app/metadome/position/GRCh38.p14/chr2/105373578/
chr2	105373579	2765067	C	T	Uncertain_significance	criteria_provided,_single_submitter	NC_000002.12:g.105373579C>T	FHL2	Q14192	104	PF00412	4	5	0	812516,2136808,438683,7003,11555		0	0	https://www.metadome.app/metadome/position/GRCh38.p14/chr2/105373578/
chr2	105373579	2765067	C	T	Uncertain_significance	criteria_provided,_single_submitter	NC_000002.12:g.105373579C>T	FHL2	Q14192	104	PF00412	4	5	0	812516,2136808,438683,7003,11555		0	0	https://www.metadome.app/metadome/position/GRCh38.p14/chr2/105373578/
chr2	105373579	2765067	C	T	Uncertain_significance	criteria_provided,_single_submitter	NC_000002.12:g.105373579C>T	FHL2	Q14192	104	PF00412	4	5	0	812516,2136808,438683,7003,11555		0	0	https://www.metadome.app/metadome/position/GRCh38.p14/chr2/105373578/
chr2	105373615	517176	C	T	Uncertain_significance	criteria_provided,_multiple_submitters,_no_conflicts	NC_000002.12:g.105373615C>T	FHL2	Q14192	92	PF00412	53	3	4	1404846,2737373,1459000	2735331,11553,2578367,537357	1	0	https://www.metadome.app/metadome/position/GRCh38.p14/chr2/105373614/
chr2	105373615	517176	C	T	Uncertain_significance	criteria_provided,_multiple_submitters,_no_conflicts	NC_000002.12:g.105373615C>T	FHL2	Q14192	92	PF00412	53	3	4	1404846,2737373,1459000	2735331,11553,2578367,537357	1	0	https://www.metadome.app/metadome/position/GRCh38.p14/chr2/105373614/
chr2	105373615	517176	C	T	Uncertain_significance	criteria_provided,_multiple_submitters,_no_conflicts	NC_000002.12:g.105373615C>T	FHL2	Q14192	92	PF00412	53	3	4	1404846,2737373,1459000	2735331,11553,2578367,537357	1	0	https://www.metadome.app/metadome/position/GRCh38.p14/chr2/105373614/
chr2	105373615	517176	C	T	Uncertain_significance	criteria_provided,_multiple_submitters,_no_conflicts	NC_000002.12:g.105373615C>T	FHL2	Q14192	92	PF00412	53	3	4	1404846,2737373,1459000	2735331,11553,2578367,537357	1	0	https://www.metadome.app/metadome/position/GRCh38.p14/chr2/105373614/
chr2	105373615	517176	C	T	Uncertain_significance	criteria_provided,_multiple_submitters,_no_conflicts	NC_000002.12:g.105373615C>T	FHL2	Q14192	92	PF00412	53	3	4	1404846,2737373,1459000	2735331,11553,2578367,537357	1	0	https://www.metadome.app/metadome/position/GRCh38.p14/chr2/105373614/
chr2	105373615	517176	C	T	Uncertain_significance	criteria_provided,_multiple_submitters,_no_conflicts	NC_000002.12:g.105373615C>T	FHL2	Q14192	92	PF00412	53	3	4	1404846,2737373,1459000	2735331,11553,2578367,537357	1	0	https://www.metadome.app/metadome/position/GRCh38.p14/chr2/105373614/
chr2	105373615	517176	C	T	Uncertain_significance	criteria_provided,_multiple_submitters,_no_conflicts	NC_000002.12:g.105373615C>T	FHL2	Q14192	92	PF00412	53	3	4	1404846,2737373,1459000	2735331,11553,2578367,537357	1	0	https://www.metadome.app/metadome/position/GRCh38.p14/chr2/105373614/
chr2	105373615	517176	C	T	Uncertain_significance	criteria_provided,_multiple_submitters,_no_conflicts	NC_000002.12:g.105373615C>T	FHL2	Q14192	92	PF00412	53	3	4	1404846,2737373,1459000	2735331,11553,2578367,537357	1	0	https://www.metadome.app/metadome/position/GRCh38.p14/chr2/105373614/
chr2	105373616	653636	A	G	Uncertain_significance	criteria_provided,_single_submitter	NC_000002.12:g.105373616A>G	FHL2	Q14192	92	PF00412	53	3	4	1404846,2737373,1459000	2735331,11553,2578367,537357	1	0	https://www.metadome.app/metadome/position/GRCh38.p14/chr2/105373614/
chr2	105373616	653636	A	G	Uncertain_significance	criteria_provided,_single_submitter	NC_000002.12:g.105373616A>G	FHL2	Q14192	92	PF00412	53	3	4	1404846,2737373,1459000	2735331,11553,2578367,537357	1	0	https://www.metadome.app/metadome/position/GRCh38.p14/chr2/105373614/
chr2	105373616	653636	A	G	Uncertain_significance	criteria_provided,_single_submitter	NC_000002.12:g.105373616A>G	FHL2	Q14192	92	PF00412	53	3	4	1404846,2737373,1459000	2735331,11553,2578367,537357	1	0	https://www.metadome.app/metadome/position/GRCh38.p14/chr2/105373614/
chr2	105373616	653636	A	G	Uncertain_significance	criteria_provided,_single_submitter	NC_000002.12:g.105373616A>G	FHL2	Q14192	92	PF00412	53	3	4	1404846,2737373,1459000	2735331,11553,2578367,537357	1	0	https://www.metadome.app/metadome/position/GRCh38.p14/chr2/105373614/
chr2	105373616	653636	A	G	Uncertain_significance	criteria_provided,_single_submitter	NC_000002.12:g.105373616A>G	FHL2	Q14192	92	PF00412	53	3	4	1404846,2737373,1459000	2735331,11553,2578367,537357	1	0	https://www.metadome.app/metadome/position/GRCh38.p14/chr2/105373614/
chr2	105373616	653636	A	G	Uncertain_significance	criteria_provided,_single_submitter	NC_000002.12:g.105373616A>G	FHL2	Q14192	92	PF00412	53	3	4	1404846,2737373,1459000	2735331,11553,2578367,537357	1	0	https://www.metadome.app/metadome/position/GRCh38.p14/chr2/105373614/
chr2	105373616	653636	A	G	Uncertain_significance	criteria_provided,_single_submitter	NC_000002.12:g.105373616A>G	FHL2	Q14192	92	PF00412	53	3	4	1404846,2737373,1459000	2735331,11553,2578367,537357	1	0	https://www.metadome.app/metadome/position/GRCh38.p14/chr2/105373614/
chr2	105373616	653636	A	G	Uncertain_significance	criteria_provided,_single_submitter	NC_000002.12:g.105373616A>G	FHL2	Q14192	92	PF00412	53	3	4	1404846,2737373,1459000	2735331,11553,2578367,537357	1	0	https://www.metadome.app/metadome/position/GRCh38.p14/chr2/105373614/
chr2	105373624	3702805	C	T	Uncertain_significance	criteria_provided,_single_submitter	NC_000002.12:g.105373624C>T	FHL2	Q14192	89	PF00412	50	3	3	8777,11554,11557	1275802,3393531,943902	1	0	https://www.metadome.app/metadome/position/GRCh38.p14/chr2/105373623/
chr2	105373624	3702805	C	T	Uncertain_significance	criteria_provided,_single_submitter	NC_000002.12:g.105373624C>T	FHL2	Q14192	89	PF00412	50	3	3	8777,11554,11557	1275802,3393531,943902	1	0	https://www.metadome.app/metadome/position/GRCh38.p14/chr2/105373623/
chr2	105373624	3702805	C	T	Uncertain_significance	criteria_provided,_single_submitter	NC_000002.12:g.105373624C>T	FHL2	Q14192	89	PF00412	50	3	3	8777,11554,11557	1275802,3393531,943902	1	0	https://www.metadome.app/metadome/position/GRCh38.p14/chr2/105373623/
chr2	105373624	3702805	C	T	Uncertain_significance	criteria_provided,_single_submitter	NC_000002.12:g.105373624C>T	FHL2	Q14192	89	PF00412	50	3	3	8777,11554,11557	1275802,3393531,943902	1	0	https://www.metadome.app/metadome/position/GRCh38.p14/chr2/105373623/
chr2	105373624	3702805	C	T	Uncertain_significance	criteria_provided,_single_submitter	NC_000002.12:g.105373624C>T	FHL2	Q14192	89	PF00412	50	3	3	8777,11554,11557	1275802,3393531,943902	1	0	https://www.metadome.app/metadome/position/GRCh38.p14/chr2/105373623/
chr2	105373624	3702805	C	T	Uncertain_significance	criteria_provided,_single_submitter	NC_000002.12:g.105373624C>T	FHL2	Q14192	89	PF00412	50	3	3	8777,11554,11557	1275802,3393531,943902	1	0	https://www.metadome.app/metadome/position/GRCh38.p14/chr2/105373623/
chr2	105373624	3702805	C	T	Uncertain_significance	criteria_provided,_single_submitter	NC_000002.12:g.105373624C>T	FHL2	Q14192	89	PF00412	50	3	3	8777,11554,11557	1275802,3393531,943902	1	0	https://www.metadome.app/metadome/position/GRCh38.p14/chr2/105373623/
chr2	105373624	3702805	C	T	Uncertain_significance	criteria_provided,_single_submitter	NC_000002.12:g.105373624C>T	FHL2	Q14192	89	PF00412	50	3	3	8777,11554,11557	1275802,3393531,943902	1	0	https://www.metadome.app/metadome/position/GRCh38.p14/chr2/105373623/
chr2	105373671	1511981	G	C	Uncertain_significance	criteria_provided,_single_submitter	NC_000002.12:g.105373671G>C	FHL2	Q14192	73	PF00412	34	0	1		1064440	1	0	https://www.metadome.app/metadome/position/GRCh38.p14/chr2/105373671/
chr2	105373671	1511981	G	C	Uncertain_significance	criteria_provided,_single_submitter	NC_000002.12:g.105373671G>C	FHL2	Q14192	73	PF00412	34	0	1		1064440	1	0	https://www.metadome.app/metadome/position/GRCh38.p14/chr2/105373671/
chr2	105373671	1511981	G	C	Uncertain_significance	criteria_provided,_single_submitter	NC_000002.12:g.105373671G>C	FHL2	Q14192	73	PF00412	34	0	1		1064440	1	0	https://www.metadome.app/metadome/position/GRCh38.p14/chr2/105373671/
chr2	105373671	1511981	G	C	Uncertain_significance	criteria_provided,_single_submitter	NC_000002.12:g.105373671G>C	FHL2	Q14192	73	PF00412	34	0	1		1064440	1	0	https://www.metadome.app/metadome/position/GRCh38.p14/chr2/105373671/
chr2	105373671	1511981	G	C	Uncertain_significance	criteria_provided,_single_submitter	NC_000002.12:g.105373671G>C	FHL2	Q14192	73	PF00412	34	0	1		1064440	1	0	https://www.metadome.app/metadome/position/GRCh38.p14/chr2/105373671/
chr2	105373671	1511981	G	C	Uncertain_significance	criteria_provided,_single_submitter	NC_000002.12:g.105373671G>C	FHL2	Q14192	73	PF00412	34	0	1		1064440	1	0	https://www.metadome.app/metadome/position/GRCh38.p14/chr2/105373671/
chr2	105373671	1511981	G	C	Uncertain_significance	criteria_provided,_single_submitter	NC_000002.12:g.105373671G>C	FHL2	Q14192	73	PF00412	34	0	1		1064440	1	0	https://www.metadome.app/metadome/position/GRCh38.p14/chr2/105373671/
chr2	105373671	1511981	G	C	Uncertain_significance	criteria_provided,_single_submitter	NC_000002.12:g.105373671G>C	FHL2	Q14192	73	PF00412	34	0	1		1064440	1	0	https://www.metadome.app/metadome/position/GRCh38.p14/chr2/105373671/
chr2	105373672	2198087	T	C	Uncertain_significance	criteria_provided,_single_submitter	NC_000002.12:g.105373672T>C	FHL2	Q14192	73	PF00412	34	0	1		1064440	1	0	https://www.metadome.app/metadome/position/GRCh38.p14/chr2/105373671/
chr2	105373672	2198087	T	C	Uncertain_significance	criteria_provided,_single_submitter	NC_000002.12:g.105373672T>C	FHL2	Q14192	73	PF00412	34	0	1		1064440	1	0	https://www.metadome.app/metadome/position/GRCh38.p14/chr2/105373671/
chr2	105373672	2198087	T	C	Uncertain_significance	criteria_provided,_single_submitter	NC_000002.12:g.105373672T>C	FHL2	Q14192	73	PF00412	34	0	1		1064440	1	0	https://www.metadome.app/metadome/position/GRCh38.p14/chr2/105373671/
chr2	105373672	2198087	T	C	Uncertain_significance	criteria_provided,_single_submitter	NC_000002.12:g.105373672T>C	FHL2	Q14192	73	PF00412	34	0	1		1064440	1	0	https://www.metadome.app/metadome/position/GRCh38.p14/chr2/105373671/
chr2	105373672	2198087	T	C	Uncertain_significance	criteria_provided,_single_submitter	NC_000002.12:g.105373672T>C	FHL2	Q14192	73	PF00412	34	0	1		1064440	1	0	https://www.metadome.app/metadome/position/GRCh38.p14/chr2/105373671/
chr2	105373672	2198087	T	C	Uncertain_significance	criteria_provided,_single_submitter	NC_000002.12:g.105373672T>C	FHL2	Q14192	73	PF00412	34	0	1		1064440	1	0	https://www.metadome.app/metadome/position/GRCh38.p14/chr2/105373671/
chr2	105373672	2198087	T	C	Uncertain_significance	criteria_provided,_single_submitter	NC_000002.12:g.105373672T>C	FHL2	Q14192	73	PF00412	34	0	1		1064440	1	0	https://www.metadome.app/metadome/position/GRCh38.p14/chr2/105373671/
chr2	105373672	2198087	T	C	Uncertain_significance	criteria_provided,_single_submitter	NC_000002.12:g.105373672T>C	FHL2	Q14192	73	PF00412	34	0	1		1064440	1	0	https://www.metadome.app/metadome/position/GRCh38.p14/chr2/105373671/
chr2	105373679	1380029	A	C	Uncertain_significance	criteria_provided,_multiple_submitters,_no_conflicts	NC_000002.12:g.105373679A>C	FHL2	Q14192	71	PF00412	32	3	2	3340939,2735334,11551	2694941,432312	0	0	https://www.metadome.app/metadome/position/GRCh38.p14/chr2/105373677/
chr2	105373679	1380029	A	C	Uncertain_significance	criteria_provided,_multiple_submitters,_no_conflicts	NC_000002.12:g.105373679A>C	FHL2	Q14192	71	PF00412	32	3	2	3340939,2735334,11551	2694941,432312	0	0	https://www.metadome.app/metadome/position/GRCh38.p14/chr2/105373677/
