## Supplementary Data S2 for "MetaDome 2027: a comprehensively updated resource for aggregating missense variant evidence across homologous human protein domains": Supplementary_Data_S2_vus_analysis_metadomain_GRCh38.p14.tsv (part 50 of 95)

chrom	pos	clinvar_id	ref	alt	clnsig	clnrevstat	clnhgvs	gene_symbol	uniprot_ac	uniprot_pos	pfam_id	consensus_pos	homolog_missense_P_count	homolog_missense_LP_count	clinvar_P_accessions	clinvar_LP_accessions	homolog_benign_count	same_residue_PLP_count	metadome_url
chr2	105373679	1380029	A	C	Uncertain_significance	criteria_provided,_multiple_submitters,_no_conflicts	NC_000002.12:g.105373679A>C	FHL2	Q14192	71	PF00412	32	3	2	3340939,2735334,11551	2694941,432312	0	0	https://www.metadome.app/metadome/position/GRCh38.p14/chr2/105373677/
chr2	105373679	1380029	A	C	Uncertain_significance	criteria_provided,_multiple_submitters,_no_conflicts	NC_000002.12:g.105373679A>C	FHL2	Q14192	71	PF00412	32	3	2	3340939,2735334,11551	2694941,432312	0	0	https://www.metadome.app/metadome/position/GRCh38.p14/chr2/105373677/
chr2	105373679	1380029	A	C	Uncertain_significance	criteria_provided,_multiple_submitters,_no_conflicts	NC_000002.12:g.105373679A>C	FHL2	Q14192	71	PF00412	32	3	2	3340939,2735334,11551	2694941,432312	0	0	https://www.metadome.app/metadome/position/GRCh38.p14/chr2/105373677/
chr2	105373679	1380029	A	C	Uncertain_significance	criteria_provided,_multiple_submitters,_no_conflicts	NC_000002.12:g.105373679A>C	FHL2	Q14192	71	PF00412	32	3	2	3340939,2735334,11551	2694941,432312	0	0	https://www.metadome.app/metadome/position/GRCh38.p14/chr2/105373677/
chr2	105373679	1380029	A	C	Uncertain_significance	criteria_provided,_multiple_submitters,_no_conflicts	NC_000002.12:g.105373679A>C	FHL2	Q14192	71	PF00412	32	3	2	3340939,2735334,11551	2694941,432312	0	0	https://www.metadome.app/metadome/position/GRCh38.p14/chr2/105373677/
chr2	105373679	1380029	A	C	Uncertain_significance	criteria_provided,_multiple_submitters,_no_conflicts	NC_000002.12:g.105373679A>C	FHL2	Q14192	71	PF00412	32	3	2	3340939,2735334,11551	2694941,432312	0	0	https://www.metadome.app/metadome/position/GRCh38.p14/chr2/105373677/
chr2	105373697	1388844	A	G	Uncertain_significance	criteria_provided,_single_submitter	NC_000002.12:g.105373697A>G	FHL2	Q14192	65	PF00412	26	1	1	1072036	1406077	0	0	https://www.metadome.app/metadome/position/GRCh38.p14/chr2/105373695/
chr2	105373697	1388844	A	G	Uncertain_significance	criteria_provided,_single_submitter	NC_000002.12:g.105373697A>G	FHL2	Q14192	65	PF00412	26	1	1	1072036	1406077	0	0	https://www.metadome.app/metadome/position/GRCh38.p14/chr2/105373695/
chr2	105373697	1388844	A	G	Uncertain_significance	criteria_provided,_single_submitter	NC_000002.12:g.105373697A>G	FHL2	Q14192	65	PF00412	26	1	1	1072036	1406077	0	0	https://www.metadome.app/metadome/position/GRCh38.p14/chr2/105373695/
chr2	105373697	1388844	A	G	Uncertain_significance	criteria_provided,_single_submitter	NC_000002.12:g.105373697A>G	FHL2	Q14192	65	PF00412	26	1	1	1072036	1406077	0	0	https://www.metadome.app/metadome/position/GRCh38.p14/chr2/105373695/
chr2	105373697	1388844	A	G	Uncertain_significance	criteria_provided,_single_submitter	NC_000002.12:g.105373697A>G	FHL2	Q14192	65	PF00412	26	1	1	1072036	1406077	0	0	https://www.metadome.app/metadome/position/GRCh38.p14/chr2/105373695/
chr2	105373697	1388844	A	G	Uncertain_significance	criteria_provided,_single_submitter	NC_000002.12:g.105373697A>G	FHL2	Q14192	65	PF00412	26	1	1	1072036	1406077	0	0	https://www.metadome.app/metadome/position/GRCh38.p14/chr2/105373695/
chr2	105373697	1388844	A	G	Uncertain_significance	criteria_provided,_single_submitter	NC_000002.12:g.105373697A>G	FHL2	Q14192	65	PF00412	26	1	1	1072036	1406077	0	0	https://www.metadome.app/metadome/position/GRCh38.p14/chr2/105373695/
chr2	105373697	1388844	A	G	Uncertain_significance	criteria_provided,_single_submitter	NC_000002.12:g.105373697A>G	FHL2	Q14192	65	PF00412	26	1	1	1072036	1406077	0	0	https://www.metadome.app/metadome/position/GRCh38.p14/chr2/105373695/
chr2	105373707	454291	C	A	Uncertain_significance	criteria_provided,_single_submitter	NC_000002.12:g.105373707C>A	FHL2	Q14192	61	PF00412	22	3	0	585278,9021,11547		0	0	https://www.metadome.app/metadome/position/GRCh38.p14/chr2/105373707/
chr2	105373707	454291	C	A	Uncertain_significance	criteria_provided,_single_submitter	NC_000002.12:g.105373707C>A	FHL2	Q14192	61	PF00412	22	3	0	585278,9021,11547		0	0	https://www.metadome.app/metadome/position/GRCh38.p14/chr2/105373707/
chr2	105373707	454291	C	A	Uncertain_significance	criteria_provided,_single_submitter	NC_000002.12:g.105373707C>A	FHL2	Q14192	61	PF00412	22	3	0	585278,9021,11547		0	0	https://www.metadome.app/metadome/position/GRCh38.p14/chr2/105373707/
chr2	105373707	454291	C	A	Uncertain_significance	criteria_provided,_single_submitter	NC_000002.12:g.105373707C>A	FHL2	Q14192	61	PF00412	22	3	0	585278,9021,11547		0	0	https://www.metadome.app/metadome/position/GRCh38.p14/chr2/105373707/
chr2	105373707	454291	C	A	Uncertain_significance	criteria_provided,_single_submitter	NC_000002.12:g.105373707C>A	FHL2	Q14192	61	PF00412	22	3	0	585278,9021,11547		0	0	https://www.metadome.app/metadome/position/GRCh38.p14/chr2/105373707/
chr2	105373707	454291	C	A	Uncertain_significance	criteria_provided,_single_submitter	NC_000002.12:g.105373707C>A	FHL2	Q14192	61	PF00412	22	3	0	585278,9021,11547		0	0	https://www.metadome.app/metadome/position/GRCh38.p14/chr2/105373707/
chr2	105373707	454291	C	A	Uncertain_significance	criteria_provided,_single_submitter	NC_000002.12:g.105373707C>A	FHL2	Q14192	61	PF00412	22	3	0	585278,9021,11547		0	0	https://www.metadome.app/metadome/position/GRCh38.p14/chr2/105373707/
chr2	105373707	454291	C	A	Uncertain_significance	criteria_provided,_single_submitter	NC_000002.12:g.105373707C>A	FHL2	Q14192	61	PF00412	22	3	0	585278,9021,11547		0	0	https://www.metadome.app/metadome/position/GRCh38.p14/chr2/105373707/
chr2	105373714	1449600	C	T	Uncertain_significance	criteria_provided,_single_submitter	NC_000002.12:g.105373714C>T	FHL2	Q14192	59	PF00412	20	0	1		3251243	2	0	https://www.metadome.app/metadome/position/GRCh38.p14/chr2/105373713/
chr2	105373714	1449600	C	T	Uncertain_significance	criteria_provided,_single_submitter	NC_000002.12:g.105373714C>T	FHL2	Q14192	59	PF00412	20	0	1		3251243	2	0	https://www.metadome.app/metadome/position/GRCh38.p14/chr2/105373713/
chr2	105373714	1449600	C	T	Uncertain_significance	criteria_provided,_single_submitter	NC_000002.12:g.105373714C>T	FHL2	Q14192	59	PF00412	20	0	1		3251243	2	0	https://www.metadome.app/metadome/position/GRCh38.p14/chr2/105373713/
chr2	105373714	1449600	C	T	Uncertain_significance	criteria_provided,_single_submitter	NC_000002.12:g.105373714C>T	FHL2	Q14192	59	PF00412	20	0	1		3251243	2	0	https://www.metadome.app/metadome/position/GRCh38.p14/chr2/105373713/
chr2	105373714	1449600	C	T	Uncertain_significance	criteria_provided,_single_submitter	NC_000002.12:g.105373714C>T	FHL2	Q14192	59	PF00412	20	0	1		3251243	2	0	https://www.metadome.app/metadome/position/GRCh38.p14/chr2/105373713/
chr2	105373714	1449600	C	T	Uncertain_significance	criteria_provided,_single_submitter	NC_000002.12:g.105373714C>T	FHL2	Q14192	59	PF00412	20	0	1		3251243	2	0	https://www.metadome.app/metadome/position/GRCh38.p14/chr2/105373713/
chr2	105373714	1449600	C	T	Uncertain_significance	criteria_provided,_single_submitter	NC_000002.12:g.105373714C>T	FHL2	Q14192	59	PF00412	20	0	1		3251243	2	0	https://www.metadome.app/metadome/position/GRCh38.p14/chr2/105373713/
chr2	105373714	1449600	C	T	Uncertain_significance	criteria_provided,_single_submitter	NC_000002.12:g.105373714C>T	FHL2	Q14192	59	PF00412	20	0	1		3251243	2	0	https://www.metadome.app/metadome/position/GRCh38.p14/chr2/105373713/
chr2	105373715	1035912	G	A	Uncertain_significance	criteria_provided,_multiple_submitters,_no_conflicts	NC_000002.12:g.105373715G>A	FHL2	Q14192	59	PF00412	20	0	1		3251243	2	0	https://www.metadome.app/metadome/position/GRCh38.p14/chr2/105373713/
chr2	105373715	1035912	G	A	Uncertain_significance	criteria_provided,_multiple_submitters,_no_conflicts	NC_000002.12:g.105373715G>A	FHL2	Q14192	59	PF00412	20	0	1		3251243	2	0	https://www.metadome.app/metadome/position/GRCh38.p14/chr2/105373713/
chr2	105373715	1035912	G	A	Uncertain_significance	criteria_provided,_multiple_submitters,_no_conflicts	NC_000002.12:g.105373715G>A	FHL2	Q14192	59	PF00412	20	0	1		3251243	2	0	https://www.metadome.app/metadome/position/GRCh38.p14/chr2/105373713/
chr2	105373715	1035912	G	A	Uncertain_significance	criteria_provided,_multiple_submitters,_no_conflicts	NC_000002.12:g.105373715G>A	FHL2	Q14192	59	PF00412	20	0	1		3251243	2	0	https://www.metadome.app/metadome/position/GRCh38.p14/chr2/105373713/
chr2	105373715	1035912	G	A	Uncertain_significance	criteria_provided,_multiple_submitters,_no_conflicts	NC_000002.12:g.105373715G>A	FHL2	Q14192	59	PF00412	20	0	1		3251243	2	0	https://www.metadome.app/metadome/position/GRCh38.p14/chr2/105373713/
chr2	105373715	1035912	G	A	Uncertain_significance	criteria_provided,_multiple_submitters,_no_conflicts	NC_000002.12:g.105373715G>A	FHL2	Q14192	59	PF00412	20	0	1		3251243	2	0	https://www.metadome.app/metadome/position/GRCh38.p14/chr2/105373713/
chr2	105373715	1035912	G	A	Uncertain_significance	criteria_provided,_multiple_submitters,_no_conflicts	NC_000002.12:g.105373715G>A	FHL2	Q14192	59	PF00412	20	0	1		3251243	2	0	https://www.metadome.app/metadome/position/GRCh38.p14/chr2/105373713/
chr2	105373715	1035912	G	A	Uncertain_significance	criteria_provided,_multiple_submitters,_no_conflicts	NC_000002.12:g.105373715G>A	FHL2	Q14192	59	PF00412	20	0	1		3251243	2	0	https://www.metadome.app/metadome/position/GRCh38.p14/chr2/105373713/
chr2	105386389	967510	C	T	Uncertain_significance	criteria_provided,_single_submitter	NC_000002.12:g.105386389C>T	FHL2	Q14192	43	PF00412	4	5	0	812516,2136808,438683,7003,11555		0	0	https://www.metadome.app/metadome/position/GRCh38.p14/chr2/105386388/
chr2	105386389	967510	C	T	Uncertain_significance	criteria_provided,_single_submitter	NC_000002.12:g.105386389C>T	FHL2	Q14192	43	PF00412	4	5	0	812516,2136808,438683,7003,11555		0	0	https://www.metadome.app/metadome/position/GRCh38.p14/chr2/105386388/
chr2	105386389	967510	C	T	Uncertain_significance	criteria_provided,_single_submitter	NC_000002.12:g.105386389C>T	FHL2	Q14192	43	PF00412	4	5	0	812516,2136808,438683,7003,11555		0	0	https://www.metadome.app/metadome/position/GRCh38.p14/chr2/105386388/
chr2	105386389	967510	C	T	Uncertain_significance	criteria_provided,_single_submitter	NC_000002.12:g.105386389C>T	FHL2	Q14192	43	PF00412	4	5	0	812516,2136808,438683,7003,11555		0	0	https://www.metadome.app/metadome/position/GRCh38.p14/chr2/105386388/
chr2	105386389	967510	C	T	Uncertain_significance	criteria_provided,_single_submitter	NC_000002.12:g.105386389C>T	FHL2	Q14192	43	PF00412	4	5	0	812516,2136808,438683,7003,11555		0	0	https://www.metadome.app/metadome/position/GRCh38.p14/chr2/105386388/
chr2	105386389	967510	C	T	Uncertain_significance	criteria_provided,_single_submitter	NC_000002.12:g.105386389C>T	FHL2	Q14192	43	PF00412	4	5	0	812516,2136808,438683,7003,11555		0	0	https://www.metadome.app/metadome/position/GRCh38.p14/chr2/105386388/
chr2	105386389	967510	C	T	Uncertain_significance	criteria_provided,_single_submitter	NC_000002.12:g.105386389C>T	FHL2	Q14192	43	PF00412	4	5	0	812516,2136808,438683,7003,11555		0	0	https://www.metadome.app/metadome/position/GRCh38.p14/chr2/105386388/
chr2	105386389	967510	C	T	Uncertain_significance	criteria_provided,_single_submitter	NC_000002.12:g.105386389C>T	FHL2	Q14192	43	PF00412	4	5	0	812516,2136808,438683,7003,11555		0	0	https://www.metadome.app/metadome/position/GRCh38.p14/chr2/105386388/
chr2	105881730	3917865	C	A	Uncertain_significance	criteria_provided,_single_submitter	NC_000002.12:g.105881730C>A	NCK2	O43639	210	PF00018	10	1	0	2681290		0	0	https://www.metadome.app/metadome/position/GRCh38.p14/chr2/105881729/
chr2	105881730	3917865	C	A	Uncertain_significance	criteria_provided,_single_submitter	NC_000002.12:g.105881730C>A	NCK2	O43639	210	PF00018	10	1	0	2681290		0	0	https://www.metadome.app/metadome/position/GRCh38.p14/chr2/105881729/
chr2	105882035	4117633	G	A	Uncertain_significance	criteria_provided,_single_submitter	NC_000002.12:g.105882035G>A	NCK2	O43639	312	PF00017	28	2	1	40513,40512	2095543	1	0	https://www.metadome.app/metadome/position/GRCh38.p14/chr2/105882035/
chr2	105882035	4117633	G	A	Uncertain_significance	criteria_provided,_single_submitter	NC_000002.12:g.105882035G>A	NCK2	O43639	312	PF00017	28	2	1	40513,40512	2095543	1	0	https://www.metadome.app/metadome/position/GRCh38.p14/chr2/105882035/
chr2	105893016	3878104	G	A	Uncertain_significance	criteria_provided,_single_submitter	NC_000002.12:g.105893016G>A	NCK2	O43639	328	PF00017	44	2	0	39808,376064		0	0	https://www.metadome.app/metadome/position/GRCh38.p14/chr2/105893015/
chr2	105893016	3878104	G	A	Uncertain_significance	criteria_provided,_single_submitter	NC_000002.12:g.105893016G>A	NCK2	O43639	328	PF00017	44	2	0	39808,376064		0	0	https://www.metadome.app/metadome/position/GRCh38.p14/chr2/105893015/
chr2	105893042	4117634	C	T	Uncertain_significance	criteria_provided,_single_submitter	NC_000002.12:g.105893042C>T	NCK2	O43639	337	PF00017	53	3	0	40486,40487,40488		2	0	https://www.metadome.app/metadome/position/GRCh38.p14/chr2/105893042/
chr2	105893042	4117634	C	T	Uncertain_significance	criteria_provided,_single_submitter	NC_000002.12:g.105893042C>T	NCK2	O43639	337	PF00017	53	3	0	40486,40487,40488		2	0	https://www.metadome.app/metadome/position/GRCh38.p14/chr2/105893042/
chr2	106457109	3153658	T	G	Uncertain_significance	criteria_provided,_single_submitter	NC_000002.12:g.106457109T>G	RGPD3	A6NKT7	89	PF13181	30	2	0	804282,428570		0	0	https://www.metadome.app/metadome/position/GRCh38.p14/chr2/106457109/
chr2	106457122	2382074	C	T	Uncertain_significance	criteria_provided,_single_submitter	NC_000002.12:g.106457122C>T	RGPD3	A6NKT7	85	PF13181	26	1	0	9145		1	0	https://www.metadome.app/metadome/position/GRCh38.p14/chr2/106457121/
chr2	106457123	4153442	G	A	Uncertain_significance	criteria_provided,_single_submitter	NC_000002.12:g.106457123G>A	RGPD3	A6NKT7	85	PF13181	26	1	0	9145		1	0	https://www.metadome.app/metadome/position/GRCh38.p14/chr2/106457121/
chr2	107992187	572195	C	T	Uncertain_significance	criteria_provided,_single_submitter	NC_000002.12:g.107992187C>T	SLC5A7	Q9GZV3	87	PF00474	44	1	0	29882		0	0	https://www.metadome.app/metadome/position/GRCh38.p14/chr2/107992186/
chr2	107992187	572195	C	T	Uncertain_significance	criteria_provided,_single_submitter	NC_000002.12:g.107992187C>T	SLC5A7	Q9GZV3	87	PF00474	44	1	0	29882		0	0	https://www.metadome.app/metadome/position/GRCh38.p14/chr2/107992186/
chr2	107993055	848076	A	G	Uncertain_significance	criteria_provided,_single_submitter	NC_000002.12:g.107993055A>G	SLC5A7	Q9GZV3	126	PF00474	83	0	1		3580289	0	0	https://www.metadome.app/metadome/position/GRCh38.p14/chr2/107993055/
chr2	107993055	848076	A	G	Uncertain_significance	criteria_provided,_single_submitter	NC_000002.12:g.107993055A>G	SLC5A7	Q9GZV3	126	PF00474	83	0	1		3580289	0	0	https://www.metadome.app/metadome/position/GRCh38.p14/chr2/107993055/
chr2	107993056	2118686	T	C	Uncertain_significance	criteria_provided,_single_submitter	NC_000002.12:g.107993056T>C	SLC5A7	Q9GZV3	126	PF00474	83	0	1		3580289	0	0	https://www.metadome.app/metadome/position/GRCh38.p14/chr2/107993055/
chr2	107993056	2118686	T	C	Uncertain_significance	criteria_provided,_single_submitter	NC_000002.12:g.107993056T>C	SLC5A7	Q9GZV3	126	PF00474	83	0	1		3580289	0	0	https://www.metadome.app/metadome/position/GRCh38.p14/chr2/107993055/
chr2	107993057	1045054	G	A	Uncertain_significance	criteria_provided,_single_submitter	NC_000002.12:g.107993057G>A	SLC5A7	Q9GZV3	126	PF00474	83	0	1		3580289	0	0	https://www.metadome.app/metadome/position/GRCh38.p14/chr2/107993055/
chr2	107993057	1045054	G	A	Uncertain_significance	criteria_provided,_single_submitter	NC_000002.12:g.107993057G>A	SLC5A7	Q9GZV3	126	PF00474	83	0	1		3580289	0	0	https://www.metadome.app/metadome/position/GRCh38.p14/chr2/107993055/
chr2	108006086	1034784	G	T	Uncertain_significance	criteria_provided,_single_submitter	NC_000002.12:g.108006086G>T	SLC5A7	Q9GZV3	260	PF00474	224	0	1		3587899	0	0	https://www.metadome.app/metadome/position/GRCh38.p14/chr2/108006085/
chr2	108006086	1034784	G	T	Uncertain_significance	criteria_provided,_single_submitter	NC_000002.12:g.108006086G>T	SLC5A7	Q9GZV3	260	PF00474	224	0	1		3587899	0	0	https://www.metadome.app/metadome/position/GRCh38.p14/chr2/108006085/
chr2	108006122	1063410	T	C	Uncertain_significance	criteria_provided,_multiple_submitters,_no_conflicts	NC_000002.12:g.108006122T>C	SLC5A7	Q9GZV3	272	PF00474	235	0	1		3255338	0	0	https://www.metadome.app/metadome/position/GRCh38.p14/chr2/108006121/
chr2	108006122	1063410	T	C	Uncertain_significance	criteria_provided,_multiple_submitters,_no_conflicts	NC_000002.12:g.108006122T>C	SLC5A7	Q9GZV3	272	PF00474	235	0	1		3255338	0	0	https://www.metadome.app/metadome/position/GRCh38.p14/chr2/108006121/
chr2	108008533	2931608	A	G	Uncertain_significance	criteria_provided,_single_submitter	NC_000002.12:g.108008533A>G	SLC5A7	Q9GZV3	322	PF00474	283	0	1		1285213	1	0	https://www.metadome.app/metadome/position/GRCh38.p14/chr2/108008533/
chr2	108008533	2931608	A	G	Uncertain_significance	criteria_provided,_single_submitter	NC_000002.12:g.108008533A>G	SLC5A7	Q9GZV3	322	PF00474	283	0	1		1285213	1	0	https://www.metadome.app/metadome/position/GRCh38.p14/chr2/108008533/
chr2	108010263	945820	G	A	Uncertain_significance	criteria_provided,_multiple_submitters,_no_conflicts	NC_000002.12:g.108010263G>A	SLC5A7	Q9GZV3	382	PF00474	344	1	0	975022		0	0	https://www.metadome.app/metadome/position/GRCh38.p14/chr2/108010262/
chr2	108010263	945820	G	A	Uncertain_significance	criteria_provided,_multiple_submitters,_no_conflicts	NC_000002.12:g.108010263G>A	SLC5A7	Q9GZV3	382	PF00474	344	1	0	975022		0	0	https://www.metadome.app/metadome/position/GRCh38.p14/chr2/108010262/
chr2	108010403	1443166	G	A	Uncertain_significance	criteria_provided,_multiple_submitters,_no_conflicts	NC_000002.12:g.108010403G>A	SLC5A7	Q9GZV3	429	PF00474	393	1	0	29881		0	0	https://www.metadome.app/metadome/position/GRCh38.p14/chr2/108010403/
chr2	108010403	1443166	G	A	Uncertain_significance	criteria_provided,_multiple_submitters,_no_conflicts	NC_000002.12:g.108010403G>A	SLC5A7	Q9GZV3	429	PF00474	393	1	0	29881		0	0	https://www.metadome.app/metadome/position/GRCh38.p14/chr2/108010403/
chr2	108010404	2927342	G	A	Uncertain_significance	criteria_provided,_single_submitter	NC_000002.12:g.108010404G>A	SLC5A7	Q9GZV3	429	PF00474	393	1	0	29881		0	0	https://www.metadome.app/metadome/position/GRCh38.p14/chr2/108010403/
chr2	108010404	2927342	G	A	Uncertain_significance	criteria_provided,_single_submitter	NC_000002.12:g.108010404G>A	SLC5A7	Q9GZV3	429	PF00474	393	1	0	29881		0	0	https://www.metadome.app/metadome/position/GRCh38.p14/chr2/108010403/
chr2	108010418	1372121	G	A	Uncertain_significance	criteria_provided,_single_submitter	NC_000002.12:g.108010418G>A	SLC5A7	Q9GZV3	434	PF00474	398	0	1		438656	0	0	https://www.metadome.app/metadome/position/GRCh38.p14/chr2/108010418/
chr2	108010418	1372121	G	A	Uncertain_significance	criteria_provided,_single_submitter	NC_000002.12:g.108010418G>A	SLC5A7	Q9GZV3	434	PF00474	398	0	1		438656	0	0	https://www.metadome.app/metadome/position/GRCh38.p14/chr2/108010418/
chr2	108247336	3963949	G	A	Uncertain_significance	criteria_provided,_single_submitter	NC_000002.12:g.108247336G>A	SULT1C3	Q6IMI6	48	PF00685	3	1	1	3768560	4077378	0	0	https://www.metadome.app/metadome/position/GRCh38.p14/chr2/108247336/
chr2	108247336	3963949	G	A	Uncertain_significance	criteria_provided,_single_submitter	NC_000002.12:g.108247336G>A	SULT1C3	Q6IMI6-2	48	PF00685	3	1	1	3768560	4077378	0	0	https://www.metadome.app/metadome/position/GRCh38.p14/chr2/108247336/
chr2	108252424	3963947	T	G	Uncertain_significance	criteria_provided,_single_submitter	NC_000002.12:g.108252424T>G	SULT1C3	Q6IMI6	78	PF00685	33	0	1		161411	0	0	https://www.metadome.app/metadome/position/GRCh38.p14/chr2/108252424/
chr2	108252424	3963947	T	G	Uncertain_significance	criteria_provided,_single_submitter	NC_000002.12:g.108252424T>G	SULT1C3	Q6IMI6-2	78	PF00685	33	0	1		161411	0	0	https://www.metadome.app/metadome/position/GRCh38.p14/chr2/108252424/
chr2	108253380	3172060	C	A	Uncertain_significance	criteria_provided,_single_submitter	NC_000002.12:g.108253380C>A	SULT1C3	Q6IMI6	113	PF00685	72	0	1		3581256	0	0	https://www.metadome.app/metadome/position/GRCh38.p14/chr2/108253380/
chr2	108253380	3172060	C	A	Uncertain_significance	criteria_provided,_single_submitter	NC_000002.12:g.108253380C>A	SULT1C3	Q6IMI6-2	113	PF00685	72	0	1		3581256	0	0	https://www.metadome.app/metadome/position/GRCh38.p14/chr2/108253380/
chr2	108255602	3172062	T	C	Uncertain_significance	criteria_provided,_single_submitter	NC_000002.12:g.108255602T>C	SULT1C3	Q6IMI6	144	PF00685	103	1	0	161409		0	0	https://www.metadome.app/metadome/position/GRCh38.p14/chr2/108255602/
chr2	108255602	3172062	T	C	Uncertain_significance	criteria_provided,_single_submitter	NC_000002.12:g.108255602T>C	SULT1C3	Q6IMI6-2	144	PF00685	103	1	0	161409		0	0	https://www.metadome.app/metadome/position/GRCh38.p14/chr2/108255602/
chr2	108255614	4177691	T	C	Uncertain_significance	criteria_provided,_single_submitter	NC_000002.12:g.108255614T>C	SULT1C3	Q6IMI6	148	PF00685	107	2	0	2736373,2637472		0	0	https://www.metadome.app/metadome/position/GRCh38.p14/chr2/108255614/
chr2	108255614	4177691	T	C	Uncertain_significance	criteria_provided,_single_submitter	NC_000002.12:g.108255614T>C	SULT1C3	Q6IMI6-2	148	PF00685	107	2	0	2736373,2637472		0	0	https://www.metadome.app/metadome/position/GRCh38.p14/chr2/108255614/
chr2	108304609	2256733	G	A	Uncertain_significance	criteria_provided,_single_submitter	NC_000002.12:g.108304609G>A	SULT1C2	O00338	137	PF00685	104	1	0	6044		0	0	https://www.metadome.app/metadome/position/GRCh38.p14/chr2/108304607/
chr2	108304609	2256733	G	A	Uncertain_significance	criteria_provided,_single_submitter	NC_000002.12:g.108304609G>A	SULT1C2	O00338-2	148	PF00685	104	1	0	6044		0	0	https://www.metadome.app/metadome/position/GRCh38.p14/chr2/108304607/
chr2	108304616	3802970	T	C	Uncertain_significance	criteria_provided,_single_submitter	NC_000002.12:g.108304616T>C	SULT1C2	O00338	140	PF00685	107	2	0	2736373,2637472		0	0	https://www.metadome.app/metadome/position/GRCh38.p14/chr2/108304616/
chr2	108304616	3802970	T	C	Uncertain_significance	criteria_provided,_single_submitter	NC_000002.12:g.108304616T>C	SULT1C2	O00338-2	151	PF00685	107	2	0	2736373,2637472		0	0	https://www.metadome.app/metadome/position/GRCh38.p14/chr2/108304616/
chr2	108308415	4177680	A	G	Uncertain_significance	criteria_provided,_single_submitter	NC_000002.12:g.108308415A>G	SULT1C2	O00338	281	PF00685	247	0	2		3385084,1700010	0	0	https://www.metadome.app/metadome/position/GRCh38.p14/chr2/108308414/
chr2	108308415	4177680	A	G	Uncertain_significance	criteria_provided,_single_submitter	NC_000002.12:g.108308415A>G	SULT1C2	O00338-2	292	PF00685	247	0	2		3385084,1700010	0	0	https://www.metadome.app/metadome/position/GRCh38.p14/chr2/108308414/
chr2	108381828	3172067	G	A	Uncertain_significance	criteria_provided,_single_submitter	NC_000002.12:g.108381828G>A	SULT1C4	O75897	79	PF00685	35	1	0	161410		0	0	https://www.metadome.app/metadome/position/GRCh38.p14/chr2/108381827/
chr2	108381828	3172067	G	A	Uncertain_significance	criteria_provided,_single_submitter	NC_000002.12:g.108381828G>A	SULT1C4	O75897-2	79	PF00685	35	1	0	161410		0	0	https://www.metadome.app/metadome/position/GRCh38.p14/chr2/108381827/
chr2	108383118	3172068	A	G	Uncertain_significance	criteria_provided,_single_submitter	NC_000002.12:g.108383118A>G	SULT1C4	O75897	140	PF00685	101	0	1		3065004	0	0	https://www.metadome.app/metadome/position/GRCh38.p14/chr2/108383117/
chr2	108386228	4177693	A	T	Uncertain_significance	criteria_provided,_single_submitter	NC_000002.12:g.108386228A>T	SULT1C4	O75897	218	PF00685	179	0	1		1332850	0	0	https://www.metadome.app/metadome/position/GRCh38.p14/chr2/108386228/
chr2	108386228	4177693	A	T	Uncertain_significance	criteria_provided,_single_submitter	NC_000002.12:g.108386228A>T	SULT1C4	O75897-2	143	PF00685	179	0	1		1332850	0	0	https://www.metadome.app/metadome/position/GRCh38.p14/chr2/108386228/
chr2	108387382	3963955	T	G	Uncertain_significance	criteria_provided,_single_submitter	NC_000002.12:g.108387382T>G	SULT1C4	O75897	287	PF00685	247	0	2		3385084,1700010	0	0	https://www.metadome.app/metadome/position/GRCh38.p14/chr2/108387382/
chr2	108387382	3963955	T	G	Uncertain_significance	criteria_provided,_single_submitter	NC_000002.12:g.108387382T>G	SULT1C4	O75897-2	212	PF00685	247	0	2		3385084,1700010	0	0	https://www.metadome.app/metadome/position/GRCh38.p14/chr2/108387382/
chr2	108659716	4047388	C	G	Uncertain_significance	criteria_provided,_single_submitter	NC_000002.12:g.108659716C>G	LIMS1	P48059	36	PF00412	27	2	1	997776,1054038	974927	0	0	https://www.metadome.app/metadome/position/GRCh38.p14/chr2/108659714/
chr2	108659716	4047388	C	G	Uncertain_significance	criteria_provided,_single_submitter	NC_000002.12:g.108659716C>G	LIMS1	P48059	36	PF00412	27	2	1	997776,1054038	974927	0	0	https://www.metadome.app/metadome/position/GRCh38.p14/chr2/108659714/
chr2	108659716	4047388	C	G	Uncertain_significance	criteria_provided,_single_submitter	NC_000002.12:g.108659716C>G	LIMS1	P48059	36	PF00412	27	2	1	997776,1054038	974927	0	0	https://www.metadome.app/metadome/position/GRCh38.p14/chr2/108659714/
chr2	108659716	4047388	C	G	Uncertain_significance	criteria_provided,_single_submitter	NC_000002.12:g.108659716C>G	LIMS1	P48059	36	PF00412	27	2	1	997776,1054038	974927	0	0	https://www.metadome.app/metadome/position/GRCh38.p14/chr2/108659714/
chr2	108659716	4047388	C	G	Uncertain_significance	criteria_provided,_single_submitter	NC_000002.12:g.108659716C>G	LIMS1	P48059-2	48	PF00412	27	2	1	997776,1054038	974927	0	0	https://www.metadome.app/metadome/position/GRCh38.p14/chr2/108659714/
chr2	108659716	4047388	C	G	Uncertain_significance	criteria_provided,_single_submitter	NC_000002.12:g.108659716C>G	LIMS1	P48059-3	98	PF00412	27	2	1	997776,1054038	974927	0	0	https://www.metadome.app/metadome/position/GRCh38.p14/chr2/108659714/
chr2	108659716	4047388	C	G	Uncertain_significance	criteria_provided,_single_submitter	NC_000002.12:g.108659716C>G	LIMS1	P48059-4	40	PF00412	27	2	1	997776,1054038	974927	0	0	https://www.metadome.app/metadome/position/GRCh38.p14/chr2/108659714/
chr2	108659716	4047388	C	G	Uncertain_significance	criteria_provided,_single_submitter	NC_000002.12:g.108659716C>G	LIMS1	P48059-5	73	PF00412	27	2	1	997776,1054038	974927	0	0	https://www.metadome.app/metadome/position/GRCh38.p14/chr2/108659714/
chr2	108670799	2357210	T	C	Uncertain_significance	criteria_provided,_single_submitter	NC_000002.12:g.108670799T>C	LIMS1	P48059	59	PF00412	50	3	3	8777,11554,11557	1275802,3393531,943902	1	0	https://www.metadome.app/metadome/position/GRCh38.p14/chr2/108670799/
chr2	108670799	2357210	T	C	Uncertain_significance	criteria_provided,_single_submitter	NC_000002.12:g.108670799T>C	LIMS1	P48059	59	PF00412	50	3	3	8777,11554,11557	1275802,3393531,943902	1	0	https://www.metadome.app/metadome/position/GRCh38.p14/chr2/108670799/
chr2	108670799	2357210	T	C	Uncertain_significance	criteria_provided,_single_submitter	NC_000002.12:g.108670799T>C	LIMS1	P48059	59	PF00412	50	3	3	8777,11554,11557	1275802,3393531,943902	1	0	https://www.metadome.app/metadome/position/GRCh38.p14/chr2/108670799/
chr2	108670799	2357210	T	C	Uncertain_significance	criteria_provided,_single_submitter	NC_000002.12:g.108670799T>C	LIMS1	P48059	59	PF00412	50	3	3	8777,11554,11557	1275802,3393531,943902	1	0	https://www.metadome.app/metadome/position/GRCh38.p14/chr2/108670799/
chr2	108670799	2357210	T	C	Uncertain_significance	criteria_provided,_single_submitter	NC_000002.12:g.108670799T>C	LIMS1	P48059-2	71	PF00412	50	3	3	8777,11554,11557	1275802,3393531,943902	1	0	https://www.metadome.app/metadome/position/GRCh38.p14/chr2/108670799/
chr2	108670799	2357210	T	C	Uncertain_significance	criteria_provided,_single_submitter	NC_000002.12:g.108670799T>C	LIMS1	P48059-3	121	PF00412	50	3	3	8777,11554,11557	1275802,3393531,943902	1	0	https://www.metadome.app/metadome/position/GRCh38.p14/chr2/108670799/
chr2	108670799	2357210	T	C	Uncertain_significance	criteria_provided,_single_submitter	NC_000002.12:g.108670799T>C	LIMS1	P48059-4	63	PF00412	50	3	3	8777,11554,11557	1275802,3393531,943902	1	0	https://www.metadome.app/metadome/position/GRCh38.p14/chr2/108670799/
chr2	108670799	2357210	T	C	Uncertain_significance	criteria_provided,_single_submitter	NC_000002.12:g.108670799T>C	LIMS1	P48059-5	96	PF00412	50	3	3	8777,11554,11557	1275802,3393531,943902	1	0	https://www.metadome.app/metadome/position/GRCh38.p14/chr2/108670799/
chr2	108676625	3118914	G	A	Uncertain_significance	criteria_provided,_single_submitter	NC_000002.12:g.108676625G>A	LIMS1	P48059	222	PF00412	32	3	2	3340939,2735334,11551	2694941,432312	0	0	https://www.metadome.app/metadome/position/GRCh38.p14/chr2/108676624/
chr2	108676625	3118914	G	A	Uncertain_significance	criteria_provided,_single_submitter	NC_000002.12:g.108676625G>A	LIMS1	P48059	222	PF00412	32	3	2	3340939,2735334,11551	2694941,432312	0	0	https://www.metadome.app/metadome/position/GRCh38.p14/chr2/108676624/
chr2	108676625	3118914	G	A	Uncertain_significance	criteria_provided,_single_submitter	NC_000002.12:g.108676625G>A	LIMS1	P48059	222	PF00412	32	3	2	3340939,2735334,11551	2694941,432312	0	0	https://www.metadome.app/metadome/position/GRCh38.p14/chr2/108676624/
chr2	108676625	3118914	G	A	Uncertain_significance	criteria_provided,_single_submitter	NC_000002.12:g.108676625G>A	LIMS1	P48059	222	PF00412	32	3	2	3340939,2735334,11551	2694941,432312	0	0	https://www.metadome.app/metadome/position/GRCh38.p14/chr2/108676624/
chr2	108676625	3118914	G	A	Uncertain_significance	criteria_provided,_single_submitter	NC_000002.12:g.108676625G>A	LIMS1	P48059-2	234	PF00412	32	3	2	3340939,2735334,11551	2694941,432312	0	0	https://www.metadome.app/metadome/position/GRCh38.p14/chr2/108676624/
chr2	108676625	3118914	G	A	Uncertain_significance	criteria_provided,_single_submitter	NC_000002.12:g.108676625G>A	LIMS1	P48059-3	284	PF00412	32	3	2	3340939,2735334,11551	2694941,432312	0	0	https://www.metadome.app/metadome/position/GRCh38.p14/chr2/108676624/
chr2	108676625	3118914	G	A	Uncertain_significance	criteria_provided,_single_submitter	NC_000002.12:g.108676625G>A	LIMS1	P48059-4	226	PF00412	32	3	2	3340939,2735334,11551	2694941,432312	0	0	https://www.metadome.app/metadome/position/GRCh38.p14/chr2/108676624/
chr2	108676625	3118914	G	A	Uncertain_significance	criteria_provided,_single_submitter	NC_000002.12:g.108676625G>A	LIMS1	P48059-5	259	PF00412	32	3	2	3340939,2735334,11551	2694941,432312	0	0	https://www.metadome.app/metadome/position/GRCh38.p14/chr2/108676624/
chr2	108683929	2223879	G	A	Uncertain_significance	criteria_provided,_single_submitter	NC_000002.12:g.108683929G>A	LIMS1	P48059	303	PF00412	53	3	4	1404846,2737373,1459000	2735331,11553,2578367,537357	1	0	https://www.metadome.app/metadome/position/GRCh38.p14/chr2/108683928/
chr2	108683929	2223879	G	A	Uncertain_significance	criteria_provided,_single_submitter	NC_000002.12:g.108683929G>A	LIMS1	P48059	303	PF00412	53	3	4	1404846,2737373,1459000	2735331,11553,2578367,537357	1	0	https://www.metadome.app/metadome/position/GRCh38.p14/chr2/108683928/
chr2	108683929	2223879	G	A	Uncertain_significance	criteria_provided,_single_submitter	NC_000002.12:g.108683929G>A	LIMS1	P48059	303	PF00412	53	3	4	1404846,2737373,1459000	2735331,11553,2578367,537357	1	0	https://www.metadome.app/metadome/position/GRCh38.p14/chr2/108683928/
chr2	108683929	2223879	G	A	Uncertain_significance	criteria_provided,_single_submitter	NC_000002.12:g.108683929G>A	LIMS1	P48059	303	PF00412	53	3	4	1404846,2737373,1459000	2735331,11553,2578367,537357	1	0	https://www.metadome.app/metadome/position/GRCh38.p14/chr2/108683928/
chr2	108683929	2223879	G	A	Uncertain_significance	criteria_provided,_single_submitter	NC_000002.12:g.108683929G>A	LIMS1	P48059-2	315	PF00412	53	3	4	1404846,2737373,1459000	2735331,11553,2578367,537357	1	0	https://www.metadome.app/metadome/position/GRCh38.p14/chr2/108683928/
chr2	108683929	2223879	G	A	Uncertain_significance	criteria_provided,_single_submitter	NC_000002.12:g.108683929G>A	LIMS1	P48059-3	365	PF00412	53	3	4	1404846,2737373,1459000	2735331,11553,2578367,537357	1	0	https://www.metadome.app/metadome/position/GRCh38.p14/chr2/108683928/
chr2	108683929	2223879	G	A	Uncertain_significance	criteria_provided,_single_submitter	NC_000002.12:g.108683929G>A	LIMS1	P48059-4	307	PF00412	53	3	4	1404846,2737373,1459000	2735331,11553,2578367,537357	1	0	https://www.metadome.app/metadome/position/GRCh38.p14/chr2/108683928/
chr2	108683929	2223879	G	A	Uncertain_significance	criteria_provided,_single_submitter	NC_000002.12:g.108683929G>A	LIMS1	P48059-5	340	PF00412	53	3	4	1404846,2737373,1459000	2735331,11553,2578367,537357	1	0	https://www.metadome.app/metadome/position/GRCh38.p14/chr2/108683928/
chr2	108765053	660110	C	T	Uncertain_significance	criteria_provided,_multiple_submitters,_no_conflicts	NC_000002.12:g.108765053C>T	RANBP2	P49792	1505	PF00641	27	0	1		393529	0	0	https://www.metadome.app/metadome/position/GRCh38.p14/chr2/108765052/
chr2	108765244	2651251	C	T	Uncertain_significance	criteria_provided,_single_submitter	NC_000002.12:g.108765244C>T	RANBP2	P49792	1569	PF00641	27	0	1		393529	0	0	https://www.metadome.app/metadome/position/GRCh38.p14/chr2/108765244/
chr2	108765245	3430185	C	T	Uncertain_significance	criteria_provided,_single_submitter	NC_000002.12:g.108765245C>T	RANBP2	P49792	1569	PF00641	27	0	1		393529	0	0	https://www.metadome.app/metadome/position/GRCh38.p14/chr2/108765244/
chr2	109347803	3795451	G	A	Uncertain_significance	criteria_provided,_single_submitter	NC_000002.12:g.109347803G>A	SH3RF3	Q8TEJ3	235	PF00018	36	0	1		827691	3	0	https://www.metadome.app/metadome/position/GRCh38.p14/chr2/109347803/
chr2	109347929	4164373	G	A	Uncertain_significance	criteria_provided,_single_submitter	NC_000002.12:g.109347929G>A	SH3RF3	Q8TEJ3	277	PF00018	12	0	1		982231	2	0	https://www.metadome.app/metadome/position/GRCh38.p14/chr2/109347929/
chr2	109371638	3161426	T	G	Uncertain_significance	criteria_provided,_single_submitter	NC_000002.12:g.109371638T>G	SH3RF3	Q8TEJ3	301	PF00018	36	0	1		827691	3	0	https://www.metadome.app/metadome/position/GRCh38.p14/chr2/109371637/
chr2	109615341	3447430	G	C	Uncertain_significance	criteria_provided,_single_submitter	NC_000002.12:g.109615341G>C	SOWAHC	Q53LP3	284	PF12796	14	0	1		3520672	5	0	https://www.metadome.app/metadome/position/GRCh38.p14/chr2/109615339/
chr2	109615393	3959912	G	A	Uncertain_significance	criteria_provided,_single_submitter	NC_000002.12:g.109615393G>A	SOWAHC	Q53LP3	302	PF12796	29	0	1		522804	2	0	https://www.metadome.app/metadome/position/GRCh38.p14/chr2/109615393/
chr2	109615586	4172068	C	G	Uncertain_significance	criteria_provided,_single_submitter	NC_000002.12:g.109615586C>G	SOWAHC	Q53LP3	366	PF12796	84	0	1		1701438	3	0	https://www.metadome.app/metadome/position/GRCh38.p14/chr2/109615585/
chr2	110168514	849257	C	T	Uncertain_significance	criteria_provided,_single_submitter	NC_000002.12:g.110168514C>T	NPHP1	O15259	188	PF00018	31	1	0	2255		0	0	https://www.metadome.app/metadome/position/GRCh38.p14/chr2/110168512/
chr2	110168514	849257	C	T	Uncertain_significance	criteria_provided,_single_submitter	NC_000002.12:g.110168514C>T	NPHP1	O15259-2	188	PF00018	31	1	0	2255		0	0	https://www.metadome.app/metadome/position/GRCh38.p14/chr2/110168512/
chr2	110168514	849257	C	T	Uncertain_significance	criteria_provided,_single_submitter	NC_000002.12:g.110168514C>T	NPHP1	O15259-3	126	PF00018	31	1	0	2255		0	0	https://www.metadome.app/metadome/position/GRCh38.p14/chr2/110168512/
chr2	110168514	849257	C	T	Uncertain_significance	criteria_provided,_single_submitter	NC_000002.12:g.110168514C>T	NPHP1	O15259-3	126	PF00018	31	1	0	2255		0	0	https://www.metadome.app/metadome/position/GRCh38.p14/chr2/110168512/
chr2	110168514	849257	C	T	Uncertain_significance	criteria_provided,_single_submitter	NC_000002.12:g.110168514C>T	NPHP1	O15259-4	188	PF00018	31	1	0	2255		0	0	https://www.metadome.app/metadome/position/GRCh38.p14/chr2/110168512/
chr2	110639811	1798547	A	G	Uncertain_significance	criteria_provided,_single_submitter	NC_000002.12:g.110639811A>G	BUB1	O43683	998	PF00069	190	1	3	13631	2572546,2692584,810518	1	0	https://www.metadome.app/metadome/position/GRCh38.p14/chr2/110639810/
chr2	110639811	1798547	A	G	Uncertain_significance	criteria_provided,_single_submitter	NC_000002.12:g.110639811A>G	BUB1	O43683-3	978	PF00069	190	1	3	13631	2572546,2692584,810518	1	0	https://www.metadome.app/metadome/position/GRCh38.p14/chr2/110639810/
chr2	110639813	2560894	G	C	Uncertain_significance	criteria_provided,_single_submitter	NC_000002.12:g.110639813G>C	BUB1	O43683	997	PF00069	189	3	1	453227,1697333,521771	839936	0	0	https://www.metadome.app/metadome/position/GRCh38.p14/chr2/110639813/
chr2	110639813	2560894	G	C	Uncertain_significance	criteria_provided,_single_submitter	NC_000002.12:g.110639813G>C	BUB1	O43683-3	977	PF00069	189	3	1	453227,1697333,521771	839936	0	0	https://www.metadome.app/metadome/position/GRCh38.p14/chr2/110639813/
chr2	110639814	1798521	C	G	Uncertain_significance	criteria_provided,_single_submitter	NC_000002.12:g.110639814C>G	BUB1	O43683	997	PF00069	189	3	1	453227,1697333,521771	839936	0	0	https://www.metadome.app/metadome/position/GRCh38.p14/chr2/110639813/
chr2	110639814	1798521	C	G	Uncertain_significance	criteria_provided,_single_submitter	NC_000002.12:g.110639814C>G	BUB1	O43683-3	977	PF00069	189	3	1	453227,1697333,521771	839936	0	0	https://www.metadome.app/metadome/position/GRCh38.p14/chr2/110639813/
chr2	110639815	3483020	A	G	Uncertain_significance	criteria_provided,_single_submitter	NC_000002.12:g.110639815A>G	BUB1	O43683	997	PF00069	189	3	1	453227,1697333,521771	839936	0	0	https://www.metadome.app/metadome/position/GRCh38.p14/chr2/110639813/
chr2	110639815	3483020	A	G	Uncertain_significance	criteria_provided,_single_submitter	NC_000002.12:g.110639815A>G	BUB1	O43683-3	977	PF00069	189	3	1	453227,1697333,521771	839936	0	0	https://www.metadome.app/metadome/position/GRCh38.p14/chr2/110639813/
chr2	110639817	1798455	T	C	Uncertain_significance	criteria_provided,_single_submitter	NC_000002.12:g.110639817T>C	BUB1	O43683	996	PF00069	188	2	1	1422104,3257714	2136103	0	0	https://www.metadome.app/metadome/position/GRCh38.p14/chr2/110639816/
chr2	110639817	1798455	T	C	Uncertain_significance	criteria_provided,_single_submitter	NC_000002.12:g.110639817T>C	BUB1	O43683-3	976	PF00069	188	2	1	1422104,3257714	2136103	0	0	https://www.metadome.app/metadome/position/GRCh38.p14/chr2/110639816/
chr2	110639824	1798398	T	C	Uncertain_significance	criteria_provided,_single_submitter	NC_000002.12:g.110639824T>C	BUB1	O43683	994	PF00069	186	1	1	805985	1320150	2	0	https://www.metadome.app/metadome/position/GRCh38.p14/chr2/110639822/
chr2	110639824	1798398	T	C	Uncertain_significance	criteria_provided,_single_submitter	NC_000002.12:g.110639824T>C	BUB1	O43683-3	974	PF00069	186	1	1	805985	1320150	2	0	https://www.metadome.app/metadome/position/GRCh38.p14/chr2/110639822/
chr2	110639827	1798338	C	T	Uncertain_significance	criteria_provided,_single_submitter	NC_000002.12:g.110639827C>T	BUB1	O43683	993	PF00069	185	0	2		870436,694643	2	0	https://www.metadome.app/metadome/position/GRCh38.p14/chr2/110639825/
chr2	110639827	1798338	C	T	Uncertain_significance	criteria_provided,_single_submitter	NC_000002.12:g.110639827C>T	BUB1	O43683-3	973	PF00069	185	0	2		870436,694643	2	0	https://www.metadome.app/metadome/position/GRCh38.p14/chr2/110639825/
chr2	110639827	2464742	C	A	Uncertain_significance	criteria_provided,_single_submitter	NC_000002.12:g.110639827C>A	BUB1	O43683	993	PF00069	185	0	2		870436,694643	2	0	https://www.metadome.app/metadome/position/GRCh38.p14/chr2/110639825/
chr2	110639827	2464742	C	A	Uncertain_significance	criteria_provided,_single_submitter	NC_000002.12:g.110639827C>A	BUB1	O43683-3	973	PF00069	185	0	2		870436,694643	2	0	https://www.metadome.app/metadome/position/GRCh38.p14/chr2/110639825/
chr2	110639835	1798253	C	G	Uncertain_significance	criteria_provided,_single_submitter	NC_000002.12:g.110639835C>G	BUB1	O43683	990	PF00069	182	1	4	2502332	870435,182902,162155,505359	0	0	https://www.metadome.app/metadome/position/GRCh38.p14/chr2/110639834/
chr2	110639835	1798253	C	G	Uncertain_significance	criteria_provided,_single_submitter	NC_000002.12:g.110639835C>G	BUB1	O43683-3	970	PF00069	182	1	4	2502332	870435,182902,162155,505359	0	0	https://www.metadome.app/metadome/position/GRCh38.p14/chr2/110639834/
chr2	110639839	2465050	A	G	Uncertain_significance	criteria_provided,_single_submitter	NC_000002.12:g.110639839A>G	BUB1	O43683	989	PF00069	181	4	1	7458,567323,2949339,11571	801286	0	0	https://www.metadome.app/metadome/position/GRCh38.p14/chr2/110639837/
chr2	110639839	2465050	A	G	Uncertain_significance	criteria_provided,_single_submitter	NC_000002.12:g.110639839A>G	BUB1	O43683-3	969	PF00069	181	4	1	7458,567323,2949339,11571	801286	0	0	https://www.metadome.app/metadome/position/GRCh38.p14/chr2/110639837/
chr2	110639846	3483081	G	C	Uncertain_significance	criteria_provided,_single_submitter	NC_000002.12:g.110639846G>C	BUB1	O43683	986	PF00069	178	1	2	590941	1878870,40755	0	0	https://www.metadome.app/metadome/position/GRCh38.p14/chr2/110639846/
chr2	110639846	3483081	G	C	Uncertain_significance	criteria_provided,_single_submitter	NC_000002.12:g.110639846G>C	BUB1	O43683-3	966	PF00069	178	1	2	590941	1878870,40755	0	0	https://www.metadome.app/metadome/position/GRCh38.p14/chr2/110639846/
chr2	110639847	3224074	A	G	Uncertain_significance	criteria_provided,_single_submitter	NC_000002.12:g.110639847A>G	BUB1	O43683	986	PF00069	178	1	2	590941	1878870,40755	0	0	https://www.metadome.app/metadome/position/GRCh38.p14/chr2/110639846/
chr2	110639847	3224074	A	G	Uncertain_significance	criteria_provided,_single_submitter	NC_000002.12:g.110639847A>G	BUB1	O43683-3	966	PF00069	178	1	2	590941	1878870,40755	0	0	https://www.metadome.app/metadome/position/GRCh38.p14/chr2/110639846/
chr2	110641038	2705440	T	C	Uncertain_significance	criteria_provided,_single_submitter	NC_000002.12:g.110641038T>C	BUB1	O43683	984	PF00069	176	0	1		8629	0	0	https://www.metadome.app/metadome/position/GRCh38.p14/chr2/110641037/
chr2	110641038	2705440	T	C	Uncertain_significance	criteria_provided,_single_submitter	NC_000002.12:g.110641038T>C	BUB1	O43683-3	964	PF00069	176	0	1		8629	0	0	https://www.metadome.app/metadome/position/GRCh38.p14/chr2/110641037/
chr2	110641039	2451257	A	G	Uncertain_significance	criteria_provided,_single_submitter	NC_000002.12:g.110641039A>G	BUB1	O43683	984	PF00069	176	0	1		8629	0	0	https://www.metadome.app/metadome/position/GRCh38.p14/chr2/110641037/
chr2	110641039	2451257	A	G	Uncertain_significance	criteria_provided,_single_submitter	NC_000002.12:g.110641039A>G	BUB1	O43683-3	964	PF00069	176	0	1		8629	0	0	https://www.metadome.app/metadome/position/GRCh38.p14/chr2/110641037/
chr2	110641041	2560906	T	G	Uncertain_significance	criteria_provided,_single_submitter	NC_000002.12:g.110641041T>G	BUB1	O43683	983	PF00069	175	1	0	157508		1	0	https://www.metadome.app/metadome/position/GRCh38.p14/chr2/110641040/
chr2	110641041	2560906	T	G	Uncertain_significance	criteria_provided,_single_submitter	NC_000002.12:g.110641041T>G	BUB1	O43683-3	963	PF00069	175	1	0	157508		1	0	https://www.metadome.app/metadome/position/GRCh38.p14/chr2/110641040/
chr2	110641047	1797932	G	A	Uncertain_significance	criteria_provided,_single_submitter	NC_000002.12:g.110641047G>A	BUB1	O43683	981	PF00069	173	1	1	977295	1065925	4	0	https://www.metadome.app/metadome/position/GRCh38.p14/chr2/110641046/
chr2	110641047	1797932	G	A	Uncertain_significance	criteria_provided,_single_submitter	NC_000002.12:g.110641047G>A	BUB1	O43683-3	961	PF00069	173	1	1	977295	1065925	4	0	https://www.metadome.app/metadome/position/GRCh38.p14/chr2/110641046/
chr2	110641047	3224073	G	C	Uncertain_significance	criteria_provided,_single_submitter	NC_000002.12:g.110641047G>C	BUB1	O43683	981	PF00069	173	1	1	977295	1065925	4	0	https://www.metadome.app/metadome/position/GRCh38.p14/chr2/110641046/
chr2	110641047	3224073	G	C	Uncertain_significance	criteria_provided,_single_submitter	NC_000002.12:g.110641047G>C	BUB1	O43683-3	961	PF00069	173	1	1	977295	1065925	4	0	https://www.metadome.app/metadome/position/GRCh38.p14/chr2/110641046/
chr2	110641048	1797925	G	A	Uncertain_significance	criteria_provided,_single_submitter	NC_000002.12:g.110641048G>A	BUB1	O43683	981	PF00069	173	1	1	977295	1065925	4	0	https://www.metadome.app/metadome/position/GRCh38.p14/chr2/110641046/
chr2	110641048	1797925	G	A	Uncertain_significance	criteria_provided,_single_submitter	NC_000002.12:g.110641048G>A	BUB1	O43683-3	961	PF00069	173	1	1	977295	1065925	4	0	https://www.metadome.app/metadome/position/GRCh38.p14/chr2/110641046/
chr2	110641053	3483038	T	C	Uncertain_significance	criteria_provided,_single_submitter	NC_000002.12:g.110641053T>C	BUB1	O43683	979	PF00069	171	0	1		1685237	2	0	https://www.metadome.app/metadome/position/GRCh38.p14/chr2/110641052/
chr2	110641053	3483038	T	C	Uncertain_significance	criteria_provided,_single_submitter	NC_000002.12:g.110641053T>C	BUB1	O43683-3	959	PF00069	171	0	1		1685237	2	0	https://www.metadome.app/metadome/position/GRCh38.p14/chr2/110641052/
chr2	110641059	1797818	A	C	Uncertain_significance	criteria_provided,_single_submitter	NC_000002.12:g.110641059A>C	BUB1	O43683	977	PF00069	169	0	1		372845	0	0	https://www.metadome.app/metadome/position/GRCh38.p14/chr2/110641058/
chr2	110641059	1797818	A	C	Uncertain_significance	criteria_provided,_single_submitter	NC_000002.12:g.110641059A>C	BUB1	O43683-3	957	PF00069	169	0	1		372845	0	0	https://www.metadome.app/metadome/position/GRCh38.p14/chr2/110641058/
chr2	110641060	1797773	G	C	Uncertain_significance	criteria_provided,_single_submitter	NC_000002.12:g.110641060G>C	BUB1	O43683	977	PF00069	169	0	1		372845	0	0	https://www.metadome.app/metadome/position/GRCh38.p14/chr2/110641058/
chr2	110641060	1797773	G	C	Uncertain_significance	criteria_provided,_single_submitter	NC_000002.12:g.110641060G>C	BUB1	O43683-3	957	PF00069	169	0	1		372845	0	0	https://www.metadome.app/metadome/position/GRCh38.p14/chr2/110641058/
chr2	110641064	3483102	C	G	Uncertain_significance	criteria_provided,_single_submitter	NC_000002.12:g.110641064C>G	BUB1	O43683	975	PF00069	167	2	8	430914,156604	185988,870434,425883,425884,425885,425886,425887,438301	0	0	https://www.metadome.app/metadome/position/GRCh38.p14/chr2/110641064/
chr2	110641064	3483102	C	G	Uncertain_significance	criteria_provided,_single_submitter	NC_000002.12:g.110641064C>G	BUB1	O43683-3	955	PF00069	167	2	8	430914,156604	185988,870434,425883,425884,425885,425886,425887,438301	0	0	https://www.metadome.app/metadome/position/GRCh38.p14/chr2/110641064/
chr2	110641068	1797722	A	G	Uncertain_significance	criteria_provided,_multiple_submitters,_no_conflicts	NC_000002.12:g.110641068A>G	BUB1	O43683	974	PF00069	166	3	3	3233307,545534,2106659	4216379,1747213,143824	0	0	https://www.metadome.app/metadome/position/GRCh38.p14/chr2/110641067/
chr2	110641068	1797722	A	G	Uncertain_significance	criteria_provided,_multiple_submitters,_no_conflicts	NC_000002.12:g.110641068A>G	BUB1	O43683-3	954	PF00069	166	3	3	3233307,545534,2106659	4216379,1747213,143824	0	0	https://www.metadome.app/metadome/position/GRCh38.p14/chr2/110641067/
chr2	110641072	1797645	A	G	Uncertain_significance	criteria_provided,_single_submitter	NC_000002.12:g.110641072A>G	BUB1	O43683	973	PF00069	165	0	1		812863	1	0	https://www.metadome.app/metadome/position/GRCh38.p14/chr2/110641070/
chr2	110641072	1797645	A	G	Uncertain_significance	criteria_provided,_single_submitter	NC_000002.12:g.110641072A>G	BUB1	O43683-3	953	PF00069	165	0	1		812863	1	0	https://www.metadome.app/metadome/position/GRCh38.p14/chr2/110641070/
chr2	110641074	1797619	T	C	Uncertain_significance	criteria_provided,_single_submitter	NC_000002.12:g.110641074T>C	BUB1	O43683	972	PF00069	164	7	2	29784,3899506,2502327,1071237,143823,94113,2159555	2578366,973820	0	0	https://www.metadome.app/metadome/position/GRCh38.p14/chr2/110641073/
chr2	110641074	1797619	T	C	Uncertain_significance	criteria_provided,_single_submitter	NC_000002.12:g.110641074T>C	BUB1	O43683-3	952	PF00069	164	7	2	29784,3899506,2502327,1071237,143823,94113,2159555	2578366,973820	0	0	https://www.metadome.app/metadome/position/GRCh38.p14/chr2/110641073/
chr2	110641077	3483025	A	G	Uncertain_significance	criteria_provided,_single_submitter	NC_000002.12:g.110641077A>G	BUB1	O43683	971	PF00069	163	1	4	3899537	438288,3764554,633605,2675015	0	0	https://www.metadome.app/metadome/position/GRCh38.p14/chr2/110641076/
chr2	110641077	3483025	A	G	Uncertain_significance	criteria_provided,_single_submitter	NC_000002.12:g.110641077A>G	BUB1	O43683-3	951	PF00069	163	1	4	3899537	438288,3764554,633605,2675015	0	0	https://www.metadome.app/metadome/position/GRCh38.p14/chr2/110641076/
chr2	110641080	1797545	C	G	Uncertain_significance	criteria_provided,_single_submitter	NC_000002.12:g.110641080C>G	BUB1	O43683	970	PF00069	162	1	4	189595	587371,156603,158185,3384071	0	0	https://www.metadome.app/metadome/position/GRCh38.p14/chr2/110641079/
chr2	110641080	1797545	C	G	Uncertain_significance	criteria_provided,_single_submitter	NC_000002.12:g.110641080C>G	BUB1	O43683-3	950	PF00069	162	1	4	189595	587371,156603,158185,3384071	0	0	https://www.metadome.app/metadome/position/GRCh38.p14/chr2/110641079/
chr2	110641080	1797546	C	A	Uncertain_significance	criteria_provided,_single_submitter	NC_000002.12:g.110641080C>A	BUB1	O43683	970	PF00069	162	1	4	189595	587371,156603,158185,3384071	0	0	https://www.metadome.app/metadome/position/GRCh38.p14/chr2/110641079/
chr2	110641080	1797546	C	A	Uncertain_significance	criteria_provided,_single_submitter	NC_000002.12:g.110641080C>A	BUB1	O43683-3	950	PF00069	162	1	4	189595	587371,156603,158185,3384071	0	0	https://www.metadome.app/metadome/position/GRCh38.p14/chr2/110641079/
chr2	110641083	2565780	G	C	Uncertain_significance	criteria_provided,_single_submitter	NC_000002.12:g.110641083G>C	BUB1	O43683	969	PF00069	161	3	6	424348,1310495,983042	1700219,975817,2942250,957873,420841,11497	4	0	https://www.metadome.app/metadome/position/GRCh38.p14/chr2/110641082/
chr2	110641083	2565780	G	C	Uncertain_significance	criteria_provided,_single_submitter	NC_000002.12:g.110641083G>C	BUB1	O43683-3	949	PF00069	161	3	6	424348,1310495,983042	1700219,975817,2942250,957873,420841,11497	4	0	https://www.metadome.app/metadome/position/GRCh38.p14/chr2/110641082/
chr2	110641084	1797503	A	G	Uncertain_significance	criteria_provided,_single_submitter	NC_000002.12:g.110641084A>G	BUB1	O43683	969	PF00069	161	3	6	424348,1310495,983042	1700219,975817,2942250,957873,420841,11497	4	0	https://www.metadome.app/metadome/position/GRCh38.p14/chr2/110641082/
chr2	110641084	1797503	A	G	Uncertain_significance	criteria_provided,_single_submitter	NC_000002.12:g.110641084A>G	BUB1	O43683-3	949	PF00069	161	3	6	424348,1310495,983042	1700219,975817,2942250,957873,420841,11497	4	0	https://www.metadome.app/metadome/position/GRCh38.p14/chr2/110641082/
chr2	110641092	3483057	C	T	Uncertain_significance	criteria_provided,_single_submitter	NC_000002.12:g.110641092C>T	BUB1	O43683	966	PF00069	158	2	1	488422,2950640	3897772	1	0	https://www.metadome.app/metadome/position/GRCh38.p14/chr2/110641091/
chr2	110641092	3483057	C	T	Uncertain_significance	criteria_provided,_single_submitter	NC_000002.12:g.110641092C>T	BUB1	O43683-3	946	PF00069	158	2	1	488422,2950640	3897772	1	0	https://www.metadome.app/metadome/position/GRCh38.p14/chr2/110641091/
chr2	110641093	2446978	A	G	Uncertain_significance	criteria_provided,_single_submitter	NC_000002.12:g.110641093A>G	BUB1	O43683	966	PF00069	158	2	1	488422,2950640	3897772	1	0	https://www.metadome.app/metadome/position/GRCh38.p14/chr2/110641091/
chr2	110641093	2446978	A	G	Uncertain_significance	criteria_provided,_single_submitter	NC_000002.12:g.110641093A>G	BUB1	O43683-3	946	PF00069	158	2	1	488422,2950640	3897772	1	0	https://www.metadome.app/metadome/position/GRCh38.p14/chr2/110641091/
chr2	110641095	3224066	T	C	Uncertain_significance	criteria_provided,_single_submitter	NC_000002.12:g.110641095T>C	BUB1	O43683	965	PF00069	157	3	0	805984,29596,2663860		1	0	https://www.metadome.app/metadome/position/GRCh38.p14/chr2/110641094/
chr2	110641095	3224066	T	C	Uncertain_significance	criteria_provided,_single_submitter	NC_000002.12:g.110641095T>C	BUB1	O43683-3	945	PF00069	157	3	0	805984,29596,2663860		1	0	https://www.metadome.app/metadome/position/GRCh38.p14/chr2/110641094/
chr2	110641096	3262127	T	C	Uncertain_significance	criteria_provided,_single_submitter	NC_000002.12:g.110641096T>C	BUB1	O43683	965	PF00069	157	3	0	805984,29596,2663860		1	0	https://www.metadome.app/metadome/position/GRCh38.p14/chr2/110641094/
chr2	110641096	3262127	T	C	Uncertain_significance	criteria_provided,_single_submitter	NC_000002.12:g.110641096T>C	BUB1	O43683-3	945	PF00069	157	3	0	805984,29596,2663860		1	0	https://www.metadome.app/metadome/position/GRCh38.p14/chr2/110641094/
chr2	110641115	2464592	T	G	Uncertain_significance	criteria_provided,_single_submitter	NC_000002.12:g.110641115T>G	BUB1	O43683	958	PF00069	153	0	1		1679266	4	0	https://www.metadome.app/metadome/position/GRCh38.p14/chr2/110641115/
chr2	110641115	2464592	T	G	Uncertain_significance	criteria_provided,_single_submitter	NC_000002.12:g.110641115T>G	BUB1	O43683-3	938	PF00069	153	0	1		1679266	4	0	https://www.metadome.app/metadome/position/GRCh38.p14/chr2/110641115/
chr2	110641131	1796907	A	G	Uncertain_significance	criteria_provided,_single_submitter	NC_000002.12:g.110641131A>G	BUB1	O43683	953	PF00069	148	2	0	1723192,917744		1	0	https://www.metadome.app/metadome/position/GRCh38.p14/chr2/110641130/
chr2	110641131	1796907	A	G	Uncertain_significance	criteria_provided,_single_submitter	NC_000002.12:g.110641131A>G	BUB1	O43683-3	933	PF00069	148	2	0	1723192,917744		1	0	https://www.metadome.app/metadome/position/GRCh38.p14/chr2/110641130/
chr2	110641137	1796856	A	G	Uncertain_significance	criteria_provided,_single_submitter	NC_000002.12:g.110641137A>G	BUB1	O43683	951	PF00069	146	3	2	3358926,21342,1695841	13959,522803	0	0	https://www.metadome.app/metadome/position/GRCh38.p14/chr2/110641136/
chr2	110641137	1796856	A	G	Uncertain_significance	criteria_provided,_single_submitter	NC_000002.12:g.110641137A>G	BUB1	O43683-3	931	PF00069	146	3	2	3358926,21342,1695841	13959,522803	0	0	https://www.metadome.app/metadome/position/GRCh38.p14/chr2/110641136/
chr2	110641138	1796842	T	C	Uncertain_significance	criteria_provided,_single_submitter	NC_000002.12:g.110641138T>C	BUB1	O43683	951	PF00069	146	3	2	3358926,21342,1695841	13959,522803	0	0	https://www.metadome.app/metadome/position/GRCh38.p14/chr2/110641136/
chr2	110641138	1796842	T	C	Uncertain_significance	criteria_provided,_single_submitter	NC_000002.12:g.110641138T>C	BUB1	O43683-3	931	PF00069	146	3	2	3358926,21342,1695841	13959,522803	0	0	https://www.metadome.app/metadome/position/GRCh38.p14/chr2/110641136/
chr2	110641142	2451229	C	G	Uncertain_significance	criteria_provided,_single_submitter	NC_000002.12:g.110641142C>G	BUB1	O43683	949	PF00069	144	1	4	1941	546285,3897639,520505,383841	2	0	https://www.metadome.app/metadome/position/GRCh38.p14/chr2/110641142/
chr2	110641142	2451229	C	G	Uncertain_significance	criteria_provided,_single_submitter	NC_000002.12:g.110641142C>G	BUB1	O43683-3	929	PF00069	144	1	4	1941	546285,3897639,520505,383841	2	0	https://www.metadome.app/metadome/position/GRCh38.p14/chr2/110641142/
chr2	110641146	2565789	C	T	Uncertain_significance	criteria_provided,_single_submitter	NC_000002.12:g.110641146C>T	BUB1	O43683	948	PF00069	143	5	10	599361,3543008,18310,492846,2126431	431025,871757,1750183,1685288,3338114,4086490,3358947,3337526,981292,3602043	0	0	https://www.metadome.app/metadome/position/GRCh38.p14/chr2/110641145/
chr2	110641146	2565789	C	T	Uncertain_significance	criteria_provided,_single_submitter	NC_000002.12:g.110641146C>T	BUB1	O43683-3	928	PF00069	143	5	10	599361,3543008,18310,492846,2126431	431025,871757,1750183,1685288,3338114,4086490,3358947,3337526,981292,3602043	0	0	https://www.metadome.app/metadome/position/GRCh38.p14/chr2/110641145/
chr2	110641149	1796718	A	C	Uncertain_significance	criteria_provided,_single_submitter	NC_000002.12:g.110641149A>C	BUB1	O43683	947	PF00069	142	1	5	545062	3374718,210898,594952,3767277,1172654	0	0	https://www.metadome.app/metadome/position/GRCh38.p14/chr2/110641148/
chr2	110641149	1796718	A	C	Uncertain_significance	criteria_provided,_single_submitter	NC_000002.12:g.110641149A>C	BUB1	O43683-3	927	PF00069	142	1	5	545062	3374718,210898,594952,3767277,1172654	0	0	https://www.metadome.app/metadome/position/GRCh38.p14/chr2/110641148/
chr2	110641152	1796653	T	C	Uncertain_significance	criteria_provided,_single_submitter	NC_000002.12:g.110641152T>C	BUB1	O43683	946	PF00069	141	5	9	7450,224799,3391482,2504560,189590	185384,3600332,3897634,3148809,1339033,1685259,1679310,213887,3325711	2	0	https://www.metadome.app/metadome/position/GRCh38.p14/chr2/110641151/
chr2	110641152	1796653	T	C	Uncertain_significance	criteria_provided,_single_submitter	NC_000002.12:g.110641152T>C	BUB1	O43683-3	926	PF00069	141	5	9	7450,224799,3391482,2504560,189590	185384,3600332,3897634,3148809,1339033,1685259,1679310,213887,3325711	2	0	https://www.metadome.app/metadome/position/GRCh38.p14/chr2/110641151/
chr2	110641154	3224064	A	C	Uncertain_significance	criteria_provided,_single_submitter	NC_000002.12:g.110641154A>C	BUB1	O43683	945	PF00069	140	1	5	40072	2633427,2505204,559935,658951,11496	1	0	https://www.metadome.app/metadome/position/GRCh38.p14/chr2/110641154/
chr2	110641154	3224064	A	C	Uncertain_significance	criteria_provided,_single_submitter	NC_000002.12:g.110641154A>C	BUB1	O43683-3	925	PF00069	140	1	5	40072	2633427,2505204,559935,658951,11496	1	0	https://www.metadome.app/metadome/position/GRCh38.p14/chr2/110641154/
chr2	110641161	1796520	G	T	Uncertain_significance	criteria_provided,_single_submitter	NC_000002.12:g.110641161G>T	BUB1	O43683	943	PF00069	138	2	1	2972640,156602	3337667	1	0	https://www.metadome.app/metadome/position/GRCh38.p14/chr2/110641160/
chr2	110641161	1796520	G	T	Uncertain_significance	criteria_provided,_single_submitter	NC_000002.12:g.110641161G>T	BUB1	O43683-3	923	PF00069	138	2	1	2972640,156602	3337667	1	0	https://www.metadome.app/metadome/position/GRCh38.p14/chr2/110641160/
chr2	110641184	2586133	T	A	Uncertain_significance	criteria_provided,_single_submitter	NC_000002.12:g.110641184T>A	BUB1	O43683	935	PF00069	136	3	4	1328146,167260,3375745	375982,981554,40813,390661	3	0	https://www.metadome.app/metadome/position/GRCh38.p14/chr2/110641184/
chr2	110641184	2586133	T	A	Uncertain_significance	criteria_provided,_single_submitter	NC_000002.12:g.110641184T>A	BUB1	O43683-3	915	PF00069	136	3	4	1328146,167260,3375745	375982,981554,40813,390661	3	0	https://www.metadome.app/metadome/position/GRCh38.p14/chr2/110641184/
chr2	110641309	1795932	G	C	Uncertain_significance	criteria_provided,_single_submitter	NC_000002.12:g.110641309G>C	BUB1	O43683	927	PF00069	133	0	1		3254763	4	0	https://www.metadome.app/metadome/position/GRCh38.p14/chr2/110641309/
chr2	110641309	1795932	G	C	Uncertain_significance	criteria_provided,_single_submitter	NC_000002.12:g.110641309G>C	BUB1	O43683-3	907	PF00069	133	0	1		3254763	4	0	https://www.metadome.app/metadome/position/GRCh38.p14/chr2/110641309/
chr2	110641310	3262185	T	C	Uncertain_significance	criteria_provided,_single_submitter	NC_000002.12:g.110641310T>C	BUB1	O43683	927	PF00069	133	0	1		3254763	4	0	https://www.metadome.app/metadome/position/GRCh38.p14/chr2/110641309/
chr2	110641310	3262185	T	C	Uncertain_significance	criteria_provided,_single_submitter	NC_000002.12:g.110641310T>C	BUB1	O43683-3	907	PF00069	133	0	1		3254763	4	0	https://www.metadome.app/metadome/position/GRCh38.p14/chr2/110641309/
chr2	110641314	2464674	C	G	Uncertain_significance	criteria_provided,_single_submitter	NC_000002.12:g.110641314C>G	BUB1	O43683	926	PF00069	132	1	1	254136	982990	1	0	https://www.metadome.app/metadome/position/GRCh38.p14/chr2/110641312/
chr2	110641314	2464674	C	G	Uncertain_significance	criteria_provided,_single_submitter	NC_000002.12:g.110641314C>G	BUB1	O43683-3	906	PF00069	132	1	1	254136	982990	1	0	https://www.metadome.app/metadome/position/GRCh38.p14/chr2/110641312/
chr2	110641317	3224063	G	C	Uncertain_significance	criteria_provided,_single_submitter	NC_000002.12:g.110641317G>C	BUB1	O43683	925	PF00069	131	1	0	3254816		1	0	https://www.metadome.app/metadome/position/GRCh38.p14/chr2/110641315/
chr2	110641317	3224063	G	C	Uncertain_significance	criteria_provided,_single_submitter	NC_000002.12:g.110641317G>C	BUB1	O43683-3	905	PF00069	131	1	0	3254816		1	0	https://www.metadome.app/metadome/position/GRCh38.p14/chr2/110641315/
chr2	110641317	3483063	G	A	Uncertain_significance	criteria_provided,_single_submitter	NC_000002.12:g.110641317G>A	BUB1	O43683	925	PF00069	131	1	0	3254816		1	0	https://www.metadome.app/metadome/position/GRCh38.p14/chr2/110641315/
chr2	110641317	3483063	G	A	Uncertain_significance	criteria_provided,_single_submitter	NC_000002.12:g.110641317G>A	BUB1	O43683-3	905	PF00069	131	1	0	3254816		1	0	https://www.metadome.app/metadome/position/GRCh38.p14/chr2/110641315/
chr2	110641325	4216913	T	C	Uncertain_significance	criteria_provided,_single_submitter	NC_000002.12:g.110641325T>C	BUB1	O43683	922	PF00069	128	3	8	3767612,1205490,392860	254238,3963260,3383208,1033457,29782,3377328,853249,2445376	0	0	https://www.metadome.app/metadome/position/GRCh38.p14/chr2/110641324/
chr2	110641325	4216913	T	C	Uncertain_significance	criteria_provided,_single_submitter	NC_000002.12:g.110641325T>C	BUB1	O43683-3	902	PF00069	128	3	8	3767612,1205490,392860	254238,3963260,3383208,1033457,29782,3377328,853249,2445376	0	0	https://www.metadome.app/metadome/position/GRCh38.p14/chr2/110641324/
chr2	110641338	1795577	T	G	Uncertain_significance	criteria_provided,_single_submitter	NC_000002.12:g.110641338T>G	BUB1	O43683	918	PF00069	124	0	3		3600331,266043,857028	3	0	https://www.metadome.app/metadome/position/GRCh38.p14/chr2/110641336/
chr2	110641338	1795577	T	G	Uncertain_significance	criteria_provided,_single_submitter	NC_000002.12:g.110641338T>G	BUB1	O43683-3	898	PF00069	124	0	3		3600331,266043,857028	3	0	https://www.metadome.app/metadome/position/GRCh38.p14/chr2/110641336/
chr2	110641338	1795580	T	C	Uncertain_significance	criteria_provided,_single_submitter	NC_000002.12:g.110641338T>C	BUB1	O43683	918	PF00069	124	0	3		3600331,266043,857028	3	0	https://www.metadome.app/metadome/position/GRCh38.p14/chr2/110641336/
chr2	110641338	1795580	T	C	Uncertain_significance	criteria_provided,_single_submitter	NC_000002.12:g.110641338T>C	BUB1	O43683-3	898	PF00069	124	0	3		3600331,266043,857028	3	0	https://www.metadome.app/metadome/position/GRCh38.p14/chr2/110641336/
chr2	110641344	2451227	C	T	Uncertain_significance	criteria_provided,_single_submitter	NC_000002.12:g.110641344C>T	BUB1	O43683	916	PF00069	122	2	6	587366,2578405	3359006,985562,13982,1302012,1802585,2442379	0	0	https://www.metadome.app/metadome/position/GRCh38.p14/chr2/110641342/
chr2	110641344	2451227	C	T	Uncertain_significance	criteria_provided,_single_submitter	NC_000002.12:g.110641344C>T	BUB1	O43683-3	896	PF00069	122	2	6	587366,2578405	3359006,985562,13982,1302012,1802585,2442379	0	0	https://www.metadome.app/metadome/position/GRCh38.p14/chr2/110641342/
chr2	110641346	3483077	T	C	Uncertain_significance	criteria_provided,_single_submitter	NC_000002.12:g.110641346T>C	BUB1	O43683	915	PF00069	121	1	2	425860	3027725,2941587	0	0	https://www.metadome.app/metadome/position/GRCh38.p14/chr2/110641345/
chr2	110641346	3483077	T	C	Uncertain_significance	criteria_provided,_single_submitter	NC_000002.12:g.110641346T>C	BUB1	O43683-3	895	PF00069	121	1	2	425860	3027725,2941587	0	0	https://www.metadome.app/metadome/position/GRCh38.p14/chr2/110641345/
chr2	110641350	1795433	T	G	Uncertain_significance	criteria_provided,_single_submitter	NC_000002.12:g.110641350T>G	BUB1	O43683	914	PF00069	120	1	2	391985	620059,3344017	3	0	https://www.metadome.app/metadome/position/GRCh38.p14/chr2/110641348/
chr2	110641350	1795433	T	G	Uncertain_significance	criteria_provided,_single_submitter	NC_000002.12:g.110641350T>G	BUB1	O43683-3	894	PF00069	120	1	2	391985	620059,3344017	3	0	https://www.metadome.app/metadome/position/GRCh38.p14/chr2/110641348/
chr2	110641353	1795358	T	C	Uncertain_significance	criteria_provided,_single_submitter	NC_000002.12:g.110641353T>C	BUB1	O43683	913	PF00069	119	2	2	2502334,11660	1763578,427062	3	0	https://www.metadome.app/metadome/position/GRCh38.p14/chr2/110641351/
chr2	110641353	1795358	T	C	Uncertain_significance	criteria_provided,_single_submitter	NC_000002.12:g.110641353T>C	BUB1	O43683-3	893	PF00069	119	2	2	2502334,11660	1763578,427062	3	0	https://www.metadome.app/metadome/position/GRCh38.p14/chr2/110641351/
chr2	110641361	2565783	T	C	Uncertain_significance	criteria_provided,_single_submitter	NC_000002.12:g.110641361T>C	BUB1	O43683	910	PF00069	116	1	0	12520		4	0	https://www.metadome.app/metadome/position/GRCh38.p14/chr2/110641360/
chr2	110641361	2565783	T	C	Uncertain_significance	criteria_provided,_single_submitter	NC_000002.12:g.110641361T>C	BUB1	O43683-3	890	PF00069	116	1	0	12520		4	0	https://www.metadome.app/metadome/position/GRCh38.p14/chr2/110641360/
chr2	110641364	1795237	T	C	Uncertain_significance	criteria_provided,_single_submitter	NC_000002.12:g.110641364T>C	BUB1	O43683	909	PF00069	115	2	5	13630,143818	1772655,142548,421881,1046503,2445597	1	0	https://www.metadome.app/metadome/position/GRCh38.p14/chr2/110641363/
chr2	110641364	1795237	T	C	Uncertain_significance	criteria_provided,_single_submitter	NC_000002.12:g.110641364T>C	BUB1	O43683-3	889	PF00069	115	2	5	13630,143818	1772655,142548,421881,1046503,2445597	1	0	https://www.metadome.app/metadome/position/GRCh38.p14/chr2/110641363/
chr2	110641370	3826053	T	C	Uncertain_significance	criteria_provided,_single_submitter	NC_000002.12:g.110641370T>C	BUB1	O43683	907	PF00069	113	0	1		1067739	0	0	https://www.metadome.app/metadome/position/GRCh38.p14/chr2/110641369/
chr2	110641370	3826053	T	C	Uncertain_significance	criteria_provided,_single_submitter	NC_000002.12:g.110641370T>C	BUB1	O43683-3	887	PF00069	113	0	1		1067739	0	0	https://www.metadome.app/metadome/position/GRCh38.p14/chr2/110641369/
chr2	110641372	3483114	C	A	Uncertain_significance	criteria_provided,_single_submitter	NC_000002.12:g.110641372C>A	BUB1	O43683	906	PF00069	112	1	1	425845	800329	2	0	https://www.metadome.app/metadome/position/GRCh38.p14/chr2/110641372/
chr2	110641372	3483114	C	A	Uncertain_significance	criteria_provided,_single_submitter	NC_000002.12:g.110641372C>A	BUB1	O43683-3	886	PF00069	112	1	1	425845	800329	2	0	https://www.metadome.app/metadome/position/GRCh38.p14/chr2/110641372/
chr2	110641378	1795089	C	G	Uncertain_significance	criteria_provided,_single_submitter	NC_000002.12:g.110641378C>G	BUB1	O43683	904	PF00069	110	1	3	7448	486817,3897831,182898	1	0	https://www.metadome.app/metadome/position/GRCh38.p14/chr2/110641378/
chr2	110641378	1795089	C	G	Uncertain_significance	criteria_provided,_single_submitter	NC_000002.12:g.110641378C>G	BUB1	O43683-3	884	PF00069	110	1	3	7448	486817,3897831,182898	1	0	https://www.metadome.app/metadome/position/GRCh38.p14/chr2/110641378/
chr2	110641380	1795071	T	C	Uncertain_significance	criteria_provided,_multiple_submitters,_no_conflicts	NC_000002.12:g.110641380T>C	BUB1	O43683	904	PF00069	110	1	3	7448	486817,3897831,182898	1	0	https://www.metadome.app/metadome/position/GRCh38.p14/chr2/110641378/
chr2	110641380	1795071	T	C	Uncertain_significance	criteria_provided,_multiple_submitters,_no_conflicts	NC_000002.12:g.110641380T>C	BUB1	O43683-3	884	PF00069	110	1	3	7448	486817,3897831,182898	1	0	https://www.metadome.app/metadome/position/GRCh38.p14/chr2/110641378/
chr2	110641385	2586163	A	T	Uncertain_significance	criteria_provided,_single_submitter	NC_000002.12:g.110641385A>T	BUB1	O43683	902	PF00069	108	1	1	2408	374121	1	0	https://www.metadome.app/metadome/position/GRCh38.p14/chr2/110641384/
chr2	110641385	2586163	A	T	Uncertain_significance	criteria_provided,_single_submitter	NC_000002.12:g.110641385A>T	BUB1	O43683-3	882	PF00069	108	1	1	2408	374121	1	0	https://www.metadome.app/metadome/position/GRCh38.p14/chr2/110641384/
chr2	110641386	1794962	G	C	Uncertain_significance	criteria_provided,_single_submitter	NC_000002.12:g.110641386G>C	BUB1	O43683	902	PF00069	108	1	1	2408	374121	1	0	https://www.metadome.app/metadome/position/GRCh38.p14/chr2/110641384/
chr2	110641386	1794962	G	C	Uncertain_significance	criteria_provided,_single_submitter	NC_000002.12:g.110641386G>C	BUB1	O43683-3	882	PF00069	108	1	1	2408	374121	1	0	https://www.metadome.app/metadome/position/GRCh38.p14/chr2/110641384/
chr2	110641404	2624737	A	T	Uncertain_significance	criteria_provided,_single_submitter	NC_000002.12:g.110641404A>T	BUB1	O43683	896	PF00069	102	0	2		425842,813732	1	0	https://www.metadome.app/metadome/position/GRCh38.p14/chr2/110641402/
chr2	110641404	2624737	A	T	Uncertain_significance	criteria_provided,_single_submitter	NC_000002.12:g.110641404A>T	BUB1	O43683-3	876	PF00069	102	0	2		425842,813732	1	0	https://www.metadome.app/metadome/position/GRCh38.p14/chr2/110641402/
chr2	110641405	1794713	G	C	Uncertain_significance	criteria_provided,_single_submitter	NC_000002.12:g.110641405G>C	BUB1	O43683	895	PF00069	101	2	0	228460,11570		7	0	https://www.metadome.app/metadome/position/GRCh38.p14/chr2/110641405/
chr2	110641405	1794713	G	C	Uncertain_significance	criteria_provided,_single_submitter	NC_000002.12:g.110641405G>C	BUB1	O43683-3	875	PF00069	101	2	0	228460,11570		7	0	https://www.metadome.app/metadome/position/GRCh38.p14/chr2/110641405/
chr2	110641407	3224061	T	A	Uncertain_significance	criteria_provided,_single_submitter	NC_000002.12:g.110641407T>A	BUB1	O43683	895	PF00069	101	2	0	228460,11570		7	0	https://www.metadome.app/metadome/position/GRCh38.p14/chr2/110641405/
chr2	110641407	3224061	T	A	Uncertain_significance	criteria_provided,_single_submitter	NC_000002.12:g.110641407T>A	BUB1	O43683-3	875	PF00069	101	2	0	228460,11570		7	0	https://www.metadome.app/metadome/position/GRCh38.p14/chr2/110641405/
chr2	110641427	2565816	A	G	Uncertain_significance	criteria_provided,_single_submitter	NC_000002.12:g.110641427A>G	BUB1	O43683	888	PF00069	94	0	1		3600330	2	0	https://www.metadome.app/metadome/position/GRCh38.p14/chr2/110641426/
chr2	110641427	2565816	A	G	Uncertain_significance	criteria_provided,_single_submitter	NC_000002.12:g.110641427A>G	BUB1	O43683-3	868	PF00069	94	0	1		3600330	2	0	https://www.metadome.app/metadome/position/GRCh38.p14/chr2/110641426/
chr2	110641428	1794465	C	T	Uncertain_significance	criteria_provided,_single_submitter	NC_000002.12:g.110641428C>T	BUB1	O43683	888	PF00069	94	0	1		3600330	2	0	https://www.metadome.app/metadome/position/GRCh38.p14/chr2/110641426/
chr2	110641428	1794465	C	T	Uncertain_significance	criteria_provided,_single_submitter	NC_000002.12:g.110641428C>T	BUB1	O43683-3	868	PF00069	94	0	1		3600330	2	0	https://www.metadome.app/metadome/position/GRCh38.p14/chr2/110641426/
chr2	110641428	1794469	C	A	Uncertain_significance	criteria_provided,_single_submitter	NC_000002.12:g.110641428C>A	BUB1	O43683	888	PF00069	94	0	1		3600330	2	0	https://www.metadome.app/metadome/position/GRCh38.p14/chr2/110641426/
chr2	110641428	1794469	C	A	Uncertain_significance	criteria_provided,_single_submitter	NC_000002.12:g.110641428C>A	BUB1	O43683-3	868	PF00069	94	0	1		3600330	2	0	https://www.metadome.app/metadome/position/GRCh38.p14/chr2/110641426/
chr2	110641429	2593863	T	A	Uncertain_significance	criteria_provided,_single_submitter	NC_000002.12:g.110641429T>A	BUB1	O43683	887	PF00069	93	0	1		3373126	3	0	https://www.metadome.app/metadome/position/GRCh38.p14/chr2/110641429/
chr2	110641429	2593863	T	A	Uncertain_significance	criteria_provided,_single_submitter	NC_000002.12:g.110641429T>A	BUB1	O43683-3	867	PF00069	93	0	1		3373126	3	0	https://www.metadome.app/metadome/position/GRCh38.p14/chr2/110641429/
chr2	110641457	3262160	A	G	Uncertain_significance	criteria_provided,_single_submitter	NC_000002.12:g.110641457A>G	BUB1	O43683	878	PF00069	89	1	0	527843		0	0	https://www.metadome.app/metadome/position/GRCh38.p14/chr2/110641456/
chr2	110641457	3262160	A	G	Uncertain_significance	criteria_provided,_single_submitter	NC_000002.12:g.110641457A>G	BUB1	O43683-3	858	PF00069	89	1	0	527843		0	0	https://www.metadome.app/metadome/position/GRCh38.p14/chr2/110641456/
chr2	110641458	3224059	T	C	Uncertain_significance	criteria_provided,_single_submitter	NC_000002.12:g.110641458T>C	BUB1	O43683	878	PF00069	89	1	0	527843		0	0	https://www.metadome.app/metadome/position/GRCh38.p14/chr2/110641456/
chr2	110641458	3224059	T	C	Uncertain_significance	criteria_provided,_single_submitter	NC_000002.12:g.110641458T>C	BUB1	O43683-3	858	PF00069	89	1	0	527843		0	0	https://www.metadome.app/metadome/position/GRCh38.p14/chr2/110641456/
chr2	110641460	3262169	G	A	Uncertain_significance	criteria_provided,_single_submitter	NC_000002.12:g.110641460G>A	BUB1	O43683	877	PF00069	88	1	0	3341157		1	0	https://www.metadome.app/metadome/position/GRCh38.p14/chr2/110641459/
chr2	110641460	3262169	G	A	Uncertain_significance	criteria_provided,_single_submitter	NC_000002.12:g.110641460G>A	BUB1	O43683-3	857	PF00069	88	1	0	3341157		1	0	https://www.metadome.app/metadome/position/GRCh38.p14/chr2/110641459/
chr2	110641646	3262176	A	G	Uncertain_significance	criteria_provided,_single_submitter	NC_000002.12:g.110641646A>G	BUB1	O43683	874	PF00069	85	0	6		1703226,3802393,204010,3237497,870171,3721169	0	0	https://www.metadome.app/metadome/position/GRCh38.p14/chr2/110641645/
chr2	110641646	3262176	A	G	Uncertain_significance	criteria_provided,_single_submitter	NC_000002.12:g.110641646A>G	BUB1	O43683-3	854	PF00069	85	0	6		1703226,3802393,204010,3237497,870171,3721169	0	0	https://www.metadome.app/metadome/position/GRCh38.p14/chr2/110641645/
chr2	110641655	1793810	T	C	Uncertain_significance	criteria_provided,_single_submitter	NC_000002.12:g.110641655T>C	BUB1	O43683	871	PF00069	82	1	1	2502378	1048781	3	0	https://www.metadome.app/metadome/position/GRCh38.p14/chr2/110641654/
chr2	110641655	1793810	T	C	Uncertain_significance	criteria_provided,_single_submitter	NC_000002.12:g.110641655T>C	BUB1	O43683-3	851	PF00069	82	1	1	2502378	1048781	3	0	https://www.metadome.app/metadome/position/GRCh38.p14/chr2/110641654/
chr2	110641658	1793763	C	T	Uncertain_significance	criteria_provided,_single_submitter	NC_000002.12:g.110641658C>T	BUB1	O43683	870	PF00069	81	1	1	39815	1518305	2	0	https://www.metadome.app/metadome/position/GRCh38.p14/chr2/110641657/
chr2	110641658	1793763	C	T	Uncertain_significance	criteria_provided,_single_submitter	NC_000002.12:g.110641658C>T	BUB1	O43683-3	850	PF00069	81	1	1	39815	1518305	2	0	https://www.metadome.app/metadome/position/GRCh38.p14/chr2/110641657/
chr2	110641661	2451273	T	C	Uncertain_significance	criteria_provided,_single_submitter	NC_000002.12:g.110641661T>C	BUB1	O43683	869	PF00069	80	0	1		852152	1	0	https://www.metadome.app/metadome/position/GRCh38.p14/chr2/110641660/
chr2	110641661	2451273	T	C	Uncertain_significance	criteria_provided,_single_submitter	NC_000002.12:g.110641661T>C	BUB1	O43683-3	849	PF00069	80	0	1		852152	1	0	https://www.metadome.app/metadome/position/GRCh38.p14/chr2/110641660/
chr2	110641665	3224057	G	A	Uncertain_significance	criteria_provided,_single_submitter	NC_000002.12:g.110641665G>A	BUB1	O43683	868	PF00069	79	0	2		1328802,1678041	1	0	https://www.metadome.app/metadome/position/GRCh38.p14/chr2/110641663/
chr2	110641665	3224057	G	A	Uncertain_significance	criteria_provided,_single_submitter	NC_000002.12:g.110641665G>A	BUB1	O43683-3	848	PF00069	79	0	2		1328802,1678041	1	0	https://www.metadome.app/metadome/position/GRCh38.p14/chr2/110641663/
chr2	110641670	2451266	C	T	Uncertain_significance	criteria_provided,_single_submitter	NC_000002.12:g.110641670C>T	BUB1	O43683	866	PF00069	77	1	0	2502326		0	0	https://www.metadome.app/metadome/position/GRCh38.p14/chr2/110641669/
chr2	110641670	2451266	C	T	Uncertain_significance	criteria_provided,_single_submitter	NC_000002.12:g.110641670C>T	BUB1	O43683-3	846	PF00069	77	1	0	2502326		0	0	https://www.metadome.app/metadome/position/GRCh38.p14/chr2/110641669/
chr2	110641673	1793558	A	G	Uncertain_significance	criteria_provided,_single_submitter	NC_000002.12:g.110641673A>G	BUB1	O43683	865	PF00069	76	2	1	13627,2114646	2507001	0	0	https://www.metadome.app/metadome/position/GRCh38.p14/chr2/110641672/
chr2	110641673	1793558	A	G	Uncertain_significance	criteria_provided,_single_submitter	NC_000002.12:g.110641673A>G	BUB1	O43683-3	845	PF00069	76	2	1	13627,2114646	2507001	0	0	https://www.metadome.app/metadome/position/GRCh38.p14/chr2/110641672/
chr2	110641674	1793550	C	T	Uncertain_significance	criteria_provided,_single_submitter	NC_000002.12:g.110641674C>T	BUB1	O43683	865	PF00069	76	2	1	13627,2114646	2507001	0	0	https://www.metadome.app/metadome/position/GRCh38.p14/chr2/110641672/
chr2	110641674	1793550	C	T	Uncertain_significance	criteria_provided,_single_submitter	NC_000002.12:g.110641674C>T	BUB1	O43683-3	845	PF00069	76	2	1	13627,2114646	2507001	0	0	https://www.metadome.app/metadome/position/GRCh38.p14/chr2/110641672/
chr2	110641681	1793435	A	C	Uncertain_significance	criteria_provided,_single_submitter	NC_000002.12:g.110641681A>C	BUB1	O43683	862	PF00069	73	0	1		992362	0	0	https://www.metadome.app/metadome/position/GRCh38.p14/chr2/110641681/
chr2	110641681	1793435	A	C	Uncertain_significance	criteria_provided,_single_submitter	NC_000002.12:g.110641681A>C	BUB1	O43683-3	842	PF00069	73	0	1		992362	0	0	https://www.metadome.app/metadome/position/GRCh38.p14/chr2/110641681/
chr2	110641685	3224056	C	T	Uncertain_significance	criteria_provided,_single_submitter	NC_000002.12:g.110641685C>T	BUB1	O43683	861	PF00069	72	1	0	3370404		1	0	https://www.metadome.app/metadome/position/GRCh38.p14/chr2/110641684/
chr2	110641685	3224056	C	T	Uncertain_significance	criteria_provided,_single_submitter	NC_000002.12:g.110641685C>T	BUB1	O43683-3	841	PF00069	72	1	0	3370404		1	0	https://www.metadome.app/metadome/position/GRCh38.p14/chr2/110641684/
chr2	110641689	2451222	T	A	Uncertain_significance	criteria_provided,_single_submitter	NC_000002.12:g.110641689T>A	BUB1	O43683	860	PF00069	71	0	1		213879	0	0	https://www.metadome.app/metadome/position/GRCh38.p14/chr2/110641687/
chr2	110641689	2451222	T	A	Uncertain_significance	criteria_provided,_single_submitter	NC_000002.12:g.110641689T>A	BUB1	O43683-3	840	PF00069	71	0	1		213879	0	0	https://www.metadome.app/metadome/position/GRCh38.p14/chr2/110641687/
chr2	110641695	1793266	A	G	Uncertain_significance	criteria_provided,_single_submitter	NC_000002.12:g.110641695A>G	BUB1	O43683	858	PF00069	69	0	1		2627803	1	0	https://www.metadome.app/metadome/position/GRCh38.p14/chr2/110641693/
chr2	110641695	1793266	A	G	Uncertain_significance	criteria_provided,_single_submitter	NC_000002.12:g.110641695A>G	BUB1	O43683-3	838	PF00069	69	0	1		2627803	1	0	https://www.metadome.app/metadome/position/GRCh38.p14/chr2/110641693/
chr2	110641704	3224054	C	A	Uncertain_significance	criteria_provided,_single_submitter	NC_000002.12:g.110641704C>A	BUB1	O43683	855	PF00069	66	1	1	1343375	3338747	1	0	https://www.metadome.app/metadome/position/GRCh38.p14/chr2/110641702/
chr2	110641704	3224054	C	A	Uncertain_significance	criteria_provided,_single_submitter	NC_000002.12:g.110641704C>A	BUB1	O43683-3	835	PF00069	66	1	1	1343375	3338747	1	0	https://www.metadome.app/metadome/position/GRCh38.p14/chr2/110641702/
chr2	110641706	2451271	G	T	Uncertain_significance	criteria_provided,_multiple_submitters,_no_conflicts	NC_000002.12:g.110641706G>T	BUB1	O43683	854	PF00069	65	1	0	433133		3	0	https://www.metadome.app/metadome/position/GRCh38.p14/chr2/110641705/
chr2	110641706	2451271	G	T	Uncertain_significance	criteria_provided,_multiple_submitters,_no_conflicts	NC_000002.12:g.110641706G>T	BUB1	O43683-3	834	PF00069	65	1	0	433133		3	0	https://www.metadome.app/metadome/position/GRCh38.p14/chr2/110641705/
chr2	110641707	3224053	A	G	Uncertain_significance	criteria_provided,_single_submitter	NC_000002.12:g.110641707A>G	BUB1	O43683	854	PF00069	65	1	0	433133		3	0	https://www.metadome.app/metadome/position/GRCh38.p14/chr2/110641705/
chr2	110641707	3224053	A	G	Uncertain_significance	criteria_provided,_single_submitter	NC_000002.12:g.110641707A>G	BUB1	O43683-3	834	PF00069	65	1	0	433133		3	0	https://www.metadome.app/metadome/position/GRCh38.p14/chr2/110641705/
chr2	110641709	1793033	T	A	Uncertain_significance	criteria_provided,_single_submitter	NC_000002.12:g.110641709T>A	BUB1	O43683	853	PF00069	64	3	2	636238,13351,8274	40747,177868	1	0	https://www.metadome.app/metadome/position/GRCh38.p14/chr2/110641708/
chr2	110641709	1793033	T	A	Uncertain_significance	criteria_provided,_single_submitter	NC_000002.12:g.110641709T>A	BUB1	O43683-3	833	PF00069	64	3	2	636238,13351,8274	40747,177868	1	0	https://www.metadome.app/metadome/position/GRCh38.p14/chr2/110641708/
chr2	110641709	2560893	T	G	Uncertain_significance	criteria_provided,_single_submitter	NC_000002.12:g.110641709T>G	BUB1	O43683	853	PF00069	64	3	2	636238,13351,8274	40747,177868	1	0	https://www.metadome.app/metadome/position/GRCh38.p14/chr2/110641708/
chr2	110641709	2560893	T	G	Uncertain_significance	criteria_provided,_single_submitter	NC_000002.12:g.110641709T>G	BUB1	O43683-3	833	PF00069	64	3	2	636238,13351,8274	40747,177868	1	0	https://www.metadome.app/metadome/position/GRCh38.p14/chr2/110641708/
chr2	110641709	3639390	T	C	Uncertain_significance	criteria_provided,_single_submitter	NC_000002.12:g.110641709T>C	BUB1	O43683	853	PF00069	64	3	2	636238,13351,8274	40747,177868	1	0	https://www.metadome.app/metadome/position/GRCh38.p14/chr2/110641708/
chr2	110641709	3639390	T	C	Uncertain_significance	criteria_provided,_single_submitter	NC_000002.12:g.110641709T>C	BUB1	O43683-3	833	PF00069	64	3	2	636238,13351,8274	40747,177868	1	0	https://www.metadome.app/metadome/position/GRCh38.p14/chr2/110641708/
chr2	110641716	1792953	T	C	Uncertain_significance	criteria_provided,_single_submitter	NC_000002.12:g.110641716T>C	BUB1	O43683	851	PF00069	62	1	1	1297058	1495968	3	0	https://www.metadome.app/metadome/position/GRCh38.p14/chr2/110641714/
chr2	110641716	1792953	T	C	Uncertain_significance	criteria_provided,_single_submitter	NC_000002.12:g.110641716T>C	BUB1	O43683-3	831	PF00069	62	1	1	1297058	1495968	3	0	https://www.metadome.app/metadome/position/GRCh38.p14/chr2/110641714/
chr2	110641718	1792917	A	T	Uncertain_significance	criteria_provided,_single_submitter	NC_000002.12:g.110641718A>T	BUB1	O43683	850	PF00069	61	3	0	252994,1052408,684413		1	0	https://www.metadome.app/metadome/position/GRCh38.p14/chr2/110641717/
chr2	110641718	1792917	A	T	Uncertain_significance	criteria_provided,_single_submitter	NC_000002.12:g.110641718A>T	BUB1	O43683-3	830	PF00069	61	3	0	252994,1052408,684413		1	0	https://www.metadome.app/metadome/position/GRCh38.p14/chr2/110641717/
chr2	110641723	3224051	C	T	Uncertain_significance	criteria_provided,_single_submitter	NC_000002.12:g.110641723C>T	BUB1	O43683	848	PF00069	59	0	3		2501671,3587857,803715	1	0	https://www.metadome.app/metadome/position/GRCh38.p14/chr2/110641723/
chr2	110641723	3224051	C	T	Uncertain_significance	criteria_provided,_single_submitter	NC_000002.12:g.110641723C>T	BUB1	O43683-3	828	PF00069	59	0	3		2501671,3587857,803715	1	0	https://www.metadome.app/metadome/position/GRCh38.p14/chr2/110641723/
chr2	110641725	2446974	T	C	Uncertain_significance	criteria_provided,_single_submitter	NC_000002.12:g.110641725T>C	BUB1	O43683	848	PF00069	59	0	3		2501671,3587857,803715	1	0	https://www.metadome.app/metadome/position/GRCh38.p14/chr2/110641723/
chr2	110641725	2446974	T	C	Uncertain_significance	criteria_provided,_single_submitter	NC_000002.12:g.110641725T>C	BUB1	O43683-3	828	PF00069	59	0	3		2501671,3587857,803715	1	0	https://www.metadome.app/metadome/position/GRCh38.p14/chr2/110641723/
chr2	110641726	3262124	G	C	Uncertain_significance	criteria_provided,_single_submitter	NC_000002.12:g.110641726G>C	BUB1	O43683	847	PF00069	58	5	2	375981,40743,372636,8275,1344899	1697313,3029021	3	0	https://www.metadome.app/metadome/position/GRCh38.p14/chr2/110641726/
chr2	110641726	3262124	G	C	Uncertain_significance	criteria_provided,_single_submitter	NC_000002.12:g.110641726G>C	BUB1	O43683-3	827	PF00069	58	5	2	375981,40743,372636,8275,1344899	1697313,3029021	3	0	https://www.metadome.app/metadome/position/GRCh38.p14/chr2/110641726/
chr2	110641743	2586164	T	C	Uncertain_significance	criteria_provided,_single_submitter	NC_000002.12:g.110641743T>C	BUB1	O43683	842	PF00069	56	2	3	228273,18311	216885,213878,1759703	8	0	https://www.metadome.app/metadome/position/GRCh38.p14/chr2/110641741/
chr2	110641743	2586164	T	C	Uncertain_significance	criteria_provided,_single_submitter	NC_000002.12:g.110641743T>C	BUB1	O43683-3	822	PF00069	56	2	3	228273,18311	216885,213878,1759703	8	0	https://www.metadome.app/metadome/position/GRCh38.p14/chr2/110641741/
chr2	110641755	1792413	T	C	Uncertain_significance	criteria_provided,_single_submitter	NC_000002.12:g.110641755T>C	BUB1	O43683	838	PF00069	52	0	2		617930,2571595	0	0	https://www.metadome.app/metadome/position/GRCh38.p14/chr2/110641753/
chr2	110641755	1792413	T	C	Uncertain_significance	criteria_provided,_single_submitter	NC_000002.12:g.110641755T>C	BUB1	O43683-3	818	PF00069	52	0	2		617930,2571595	0	0	https://www.metadome.app/metadome/position/GRCh38.p14/chr2/110641753/
chr2	110641759	2586158	C	G	Uncertain_significance	criteria_provided,_single_submitter	NC_000002.12:g.110641759C>G	BUB1	O43683	836	PF00069	50	0	1		1802547	1	0	https://www.metadome.app/metadome/position/GRCh38.p14/chr2/110641759/
chr2	110641759	2586158	C	G	Uncertain_significance	criteria_provided,_single_submitter	NC_000002.12:g.110641759C>G	BUB1	O43683-3	816	PF00069	50	0	1		1802547	1	0	https://www.metadome.app/metadome/position/GRCh38.p14/chr2/110641759/
chr2	110641763	1792290	G	T	Uncertain_significance	criteria_provided,_single_submitter	NC_000002.12:g.110641763G>T	BUB1	O43683	835	PF00069	49	0	1		372727	0	0	https://www.metadome.app/metadome/position/GRCh38.p14/chr2/110641762/
chr2	110641763	1792290	G	T	Uncertain_significance	criteria_provided,_single_submitter	NC_000002.12:g.110641763G>T	BUB1	O43683-3	815	PF00069	49	0	1		372727	0	0	https://www.metadome.app/metadome/position/GRCh38.p14/chr2/110641762/
chr2	110641763	3224050	G	A	Uncertain_significance	criteria_provided,_single_submitter	NC_000002.12:g.110641763G>A	BUB1	O43683	835	PF00069	49	0	1		372727	0	0	https://www.metadome.app/metadome/position/GRCh38.p14/chr2/110641762/
chr2	110641763	3224050	G	A	Uncertain_significance	criteria_provided,_single_submitter	NC_000002.12:g.110641763G>A	BUB1	O43683-3	815	PF00069	49	0	1		372727	0	0	https://www.metadome.app/metadome/position/GRCh38.p14/chr2/110641762/
chr2	110641769	1792152	A	T	Uncertain_significance	criteria_provided,_single_submitter	NC_000002.12:g.110641769A>T	BUB1	O43683	833	PF00069	47	0	2		2683824,495231	2	0	https://www.metadome.app/metadome/position/GRCh38.p14/chr2/110641768/
chr2	110641769	1792152	A	T	Uncertain_significance	criteria_provided,_single_submitter	NC_000002.12:g.110641769A>T	BUB1	O43683-3	813	PF00069	47	0	2		2683824,495231	2	0	https://www.metadome.app/metadome/position/GRCh38.p14/chr2/110641768/
chr2	110641769	1792153	A	G	Uncertain_significance	criteria_provided,_single_submitter	NC_000002.12:g.110641769A>G	BUB1	O43683	833	PF00069	47	0	2		2683824,495231	2	0	https://www.metadome.app/metadome/position/GRCh38.p14/chr2/110641768/
chr2	110641769	1792153	A	G	Uncertain_significance	criteria_provided,_single_submitter	NC_000002.12:g.110641769A>G	BUB1	O43683-3	813	PF00069	47	0	2		2683824,495231	2	0	https://www.metadome.app/metadome/position/GRCh38.p14/chr2/110641768/
chr2	110641769	1792156	A	C	Uncertain_significance	criteria_provided,_single_submitter	NC_000002.12:g.110641769A>C	BUB1	O43683	833	PF00069	47	0	2		2683824,495231	2	0	https://www.metadome.app/metadome/position/GRCh38.p14/chr2/110641768/
chr2	110641769	1792156	A	C	Uncertain_significance	criteria_provided,_single_submitter	NC_000002.12:g.110641769A>C	BUB1	O43683-3	813	PF00069	47	0	2		2683824,495231	2	0	https://www.metadome.app/metadome/position/GRCh38.p14/chr2/110641768/
chr2	110641770	1792139	T	G	Uncertain_significance	criteria_provided,_single_submitter	NC_000002.12:g.110641770T>G	BUB1	O43683	833	PF00069	47	0	2		2683824,495231	2	0	https://www.metadome.app/metadome/position/GRCh38.p14/chr2/110641768/
chr2	110641770	1792139	T	G	Uncertain_significance	criteria_provided,_single_submitter	NC_000002.12:g.110641770T>G	BUB1	O43683-3	813	PF00069	47	0	2		2683824,495231	2	0	https://www.metadome.app/metadome/position/GRCh38.p14/chr2/110641768/
chr2	110641784	1791953	G	C	Uncertain_significance	criteria_provided,_multiple_submitters,_no_conflicts	NC_000002.12:g.110641784G>C	BUB1	O43683	828	PF00069	42	0	3		280446,837201,1963465	2	0	https://www.metadome.app/metadome/position/GRCh38.p14/chr2/110641783/
chr2	110641784	1791953	G	C	Uncertain_significance	criteria_provided,_multiple_submitters,_no_conflicts	NC_000002.12:g.110641784G>C	BUB1	O43683-3	808	PF00069	42	0	3		280446,837201,1963465	2	0	https://www.metadome.app/metadome/position/GRCh38.p14/chr2/110641783/
chr2	110641784	2464846	G	A	Uncertain_significance	criteria_provided,_single_submitter	NC_000002.12:g.110641784G>A	BUB1	O43683	828	PF00069	42	0	3		280446,837201,1963465	2	0	https://www.metadome.app/metadome/position/GRCh38.p14/chr2/110641783/
chr2	110641784	2464846	G	A	Uncertain_significance	criteria_provided,_single_submitter	NC_000002.12:g.110641784G>A	BUB1	O43683-3	808	PF00069	42	0	3		280446,837201,1963465	2	0	https://www.metadome.app/metadome/position/GRCh38.p14/chr2/110641783/
chr2	110641785	3483048	G	A	Uncertain_significance	criteria_provided,_single_submitter	NC_000002.12:g.110641785G>A	BUB1	O43683	828	PF00069	42	0	3		280446,837201,1963465	2	0	https://www.metadome.app/metadome/position/GRCh38.p14/chr2/110641783/
chr2	110641785	3483048	G	A	Uncertain_significance	criteria_provided,_single_submitter	NC_000002.12:g.110641785G>A	BUB1	O43683-3	808	PF00069	42	0	3		280446,837201,1963465	2	0	https://www.metadome.app/metadome/position/GRCh38.p14/chr2/110641783/
chr2	110641790	1791851	G	A	Uncertain_significance	criteria_provided,_single_submitter	NC_000002.12:g.110641790G>A	BUB1	O43683	826	PF00069	40	2	2	805981,1723195	3236205,213877	0	0	https://www.metadome.app/metadome/position/GRCh38.p14/chr2/110641789/
chr2	110641790	1791851	G	A	Uncertain_significance	criteria_provided,_single_submitter	NC_000002.12:g.110641790G>A	BUB1	O43683-3	806	PF00069	40	2	2	805981,1723195	3236205,213877	0	0	https://www.metadome.app/metadome/position/GRCh38.p14/chr2/110641789/
chr2	110641791	3482999	C	G	Uncertain_significance	criteria_provided,_single_submitter	NC_000002.12:g.110641791C>G	BUB1	O43683	826	PF00069	40	2	2	805981,1723195	3236205,213877	0	0	https://www.metadome.app/metadome/position/GRCh38.p14/chr2/110641789/
chr2	110641791	3482999	C	G	Uncertain_significance	criteria_provided,_single_submitter	NC_000002.12:g.110641791C>G	BUB1	O43683-3	806	PF00069	40	2	2	805981,1723195	3236205,213877	0	0	https://www.metadome.app/metadome/position/GRCh38.p14/chr2/110641789/
chr2	110641793	1791819	G	A	Uncertain_significance	criteria_provided,_single_submitter	NC_000002.12:g.110641793G>A	BUB1	O43683	825	PF00069	39	0	1		4070864	2	0	https://www.metadome.app/metadome/position/GRCh38.p14/chr2/110641792/
chr2	110641793	1791819	G	A	Uncertain_significance	criteria_provided,_single_submitter	NC_000002.12:g.110641793G>A	BUB1	O43683-3	805	PF00069	39	0	1		4070864	2	0	https://www.metadome.app/metadome/position/GRCh38.p14/chr2/110641792/
chr2	110641794	3704367	G	A	Uncertain_significance	criteria_provided,_single_submitter	NC_000002.12:g.110641794G>A	BUB1	O43683	825	PF00069	39	0	1		4070864	2	0	https://www.metadome.app/metadome/position/GRCh38.p14/chr2/110641792/
chr2	110641794	3704367	G	A	Uncertain_significance	criteria_provided,_single_submitter	NC_000002.12:g.110641794G>A	BUB1	O43683-3	805	PF00069	39	0	1		4070864	2	0	https://www.metadome.app/metadome/position/GRCh38.p14/chr2/110641792/
chr2	110641796	1791782	T	C	Uncertain_significance	criteria_provided,_single_submitter	NC_000002.12:g.110641796T>C	BUB1	O43683	824	PF00069	38	2	1	50319,2502325	1174511	1	0	https://www.metadome.app/metadome/position/GRCh38.p14/chr2/110641795/
chr2	110641796	1791782	T	C	Uncertain_significance	criteria_provided,_single_submitter	NC_000002.12:g.110641796T>C	BUB1	O43683-3	804	PF00069	38	2	1	50319,2502325	1174511	1	0	https://www.metadome.app/metadome/position/GRCh38.p14/chr2/110641795/
chr2	110641799	3224048	T	C	Uncertain_significance	criteria_provided,_single_submitter	NC_000002.12:g.110641799T>C	BUB1	O43683	823	PF00069	37	1	0	2073964		3	0	https://www.metadome.app/metadome/position/GRCh38.p14/chr2/110641798/
chr2	110641799	3224048	T	C	Uncertain_significance	criteria_provided,_single_submitter	NC_000002.12:g.110641799T>C	BUB1	O43683-3	803	PF00069	37	1	0	2073964		3	0	https://www.metadome.app/metadome/position/GRCh38.p14/chr2/110641798/
chr2	110641802	3993663	A	G	Uncertain_significance	criteria_provided,_single_submitter	NC_000002.12:g.110641802A>G	BUB1	O43683	822	PF00069	36	1	2	8741	273671,981553	3	0	https://www.metadome.app/metadome/position/GRCh38.p14/chr2/110641801/
chr2	110641802	3993663	A	G	Uncertain_significance	criteria_provided,_single_submitter	NC_000002.12:g.110641802A>G	BUB1	O43683-3	802	PF00069	36	1	2	8741	273671,981553	3	0	https://www.metadome.app/metadome/position/GRCh38.p14/chr2/110641801/
chr2	110642133	3483033	T	G	Uncertain_significance	criteria_provided,_single_submitter	NC_000002.12:g.110642133T>G	BUB1	O43683	817	PF00069	31	1	2	162394	3362907,1679203	2	0	https://www.metadome.app/metadome/position/GRCh38.p14/chr2/110642131/
chr2	110642133	3483033	T	G	Uncertain_significance	criteria_provided,_single_submitter	NC_000002.12:g.110642133T>G	BUB1	O43683-3	797	PF00069	31	1	2	162394	3362907,1679203	2	0	https://www.metadome.app/metadome/position/GRCh38.p14/chr2/110642131/
chr2	110642134	1791427	C	A	Uncertain_significance	criteria_provided,_single_submitter	NC_000002.12:g.110642134C>A	BUB1	O43683	816	PF00069	30	5	4	254135,425815,422362,1164023,932284	204009,3027728,3775094,213874	0	0	https://www.metadome.app/metadome/position/GRCh38.p14/chr2/110642134/
chr2	110642134	1791427	C	A	Uncertain_significance	criteria_provided,_single_submitter	NC_000002.12:g.110642134C>A	BUB1	O43683-3	796	PF00069	30	5	4	254135,425815,422362,1164023,932284	204009,3027728,3775094,213874	0	0	https://www.metadome.app/metadome/position/GRCh38.p14/chr2/110642134/
chr2	110642135	1791402	T	G	Uncertain_significance	criteria_provided,_single_submitter	NC_000002.12:g.110642135T>G	BUB1	O43683	816	PF00069	30	5	4	254135,425815,422362,1164023,932284	204009,3027728,3775094,213874	0	0	https://www.metadome.app/metadome/position/GRCh38.p14/chr2/110642134/
chr2	110642135	1791402	T	G	Uncertain_significance	criteria_provided,_single_submitter	NC_000002.12:g.110642135T>G	BUB1	O43683-3	796	PF00069	30	5	4	254135,425815,422362,1164023,932284	204009,3027728,3775094,213874	0	0	https://www.metadome.app/metadome/position/GRCh38.p14/chr2/110642134/
chr2	110642154	1791111	T	A	Uncertain_significance	criteria_provided,_single_submitter	NC_000002.12:g.110642154T>A	BUB1	O43683	810	PF00069	24	1	0	3341155		4	0	https://www.metadome.app/metadome/position/GRCh38.p14/chr2/110642152/
chr2	110642154	1791111	T	A	Uncertain_significance	criteria_provided,_single_submitter	NC_000002.12:g.110642154T>A	BUB1	O43683-3	790	PF00069	24	1	0	3341155		4	0	https://www.metadome.app/metadome/position/GRCh38.p14/chr2/110642152/
chr2	110642156	1791098	A	G	Uncertain_significance	criteria_provided,_single_submitter	NC_000002.12:g.110642156A>G	BUB1	O43683	809	PF00069	23	1	1	545469	3602046	2	0	https://www.metadome.app/metadome/position/GRCh38.p14/chr2/110642155/
chr2	110642156	1791098	A	G	Uncertain_significance	criteria_provided,_single_submitter	NC_000002.12:g.110642156A>G	BUB1	O43683-3	789	PF00069	23	1	1	545469	3602046	2	0	https://www.metadome.app/metadome/position/GRCh38.p14/chr2/110642155/
chr2	110642158	2314652	A	T	Uncertain_significance	criteria_provided,_single_submitter	NC_000002.12:g.110642158A>T	BUB1	O43683	808	PF00069	22	0	3		1299563,986961,1299543	4	0	https://www.metadome.app/metadome/position/GRCh38.p14/chr2/110642158/
chr2	110642158	2314652	A	T	Uncertain_significance	criteria_provided,_single_submitter	NC_000002.12:g.110642158A>T	BUB1	O43683-3	788	PF00069	22	0	3		1299563,986961,1299543	4	0	https://www.metadome.app/metadome/position/GRCh38.p14/chr2/110642158/
chr2	110642159	2451219	T	C	Uncertain_significance	criteria_provided,_single_submitter	NC_000002.12:g.110642159T>C	BUB1	O43683	808	PF00069	22	0	3		1299563,986961,1299543	4	0	https://www.metadome.app/metadome/position/GRCh38.p14/chr2/110642158/
chr2	110642159	2451219	T	C	Uncertain_significance	criteria_provided,_single_submitter	NC_000002.12:g.110642159T>C	BUB1	O43683-3	788	PF00069	22	0	3		1299563,986961,1299543	4	0	https://www.metadome.app/metadome/position/GRCh38.p14/chr2/110642158/
chr2	110642160	3224046	C	T	Uncertain_significance	criteria_provided,_single_submitter	NC_000002.12:g.110642160C>T	BUB1	O43683	808	PF00069	22	0	3		1299563,986961,1299543	4	0	https://www.metadome.app/metadome/position/GRCh38.p14/chr2/110642158/
chr2	110642160	3224046	C	T	Uncertain_significance	criteria_provided,_single_submitter	NC_000002.12:g.110642160C>T	BUB1	O43683-3	788	PF00069	22	0	3		1299563,986961,1299543	4	0	https://www.metadome.app/metadome/position/GRCh38.p14/chr2/110642158/
chr2	110642166	1790940	G	C	Uncertain_significance	criteria_provided,_single_submitter	NC_000002.12:g.110642166G>C	BUB1	O43683	806	PF00069	20	0	1		430259	2	0	https://www.metadome.app/metadome/position/GRCh38.p14/chr2/110642164/
chr2	110642166	1790940	G	C	Uncertain_significance	criteria_provided,_single_submitter	NC_000002.12:g.110642166G>C	BUB1	O43683-3	786	PF00069	20	0	1		430259	2	0	https://www.metadome.app/metadome/position/GRCh38.p14/chr2/110642164/
chr2	110642172	2565799	C	T	Uncertain_significance	criteria_provided,_single_submitter	NC_000002.12:g.110642172C>T	BUB1	O43683	804	PF00069	18	0	2		812862,2501812	2	0	https://www.metadome.app/metadome/position/GRCh38.p14/chr2/110642170/
chr2	110642172	2565799	C	T	Uncertain_significance	criteria_provided,_single_submitter	NC_000002.12:g.110642172C>T	BUB1	O43683-3	784	PF00069	18	0	2		812862,2501812	2	0	https://www.metadome.app/metadome/position/GRCh38.p14/chr2/110642170/
chr2	110642175	3720357	C	T	Uncertain_significance	criteria_provided,_single_submitter	NC_000002.12:g.110642175C>T	BUB1	O43683	803	PF00069	17	2	1	11532,1714977	142448	3	0	https://www.metadome.app/metadome/position/GRCh38.p14/chr2/110642173/
chr2	110642175	3720357	C	T	Uncertain_significance	criteria_provided,_single_submitter	NC_000002.12:g.110642175C>T	BUB1	O43683-3	783	PF00069	17	2	1	11532,1714977	142448	3	0	https://www.metadome.app/metadome/position/GRCh38.p14/chr2/110642173/
chr2	110642187	432800	C	T	Uncertain_significance	criteria_provided,_single_submitter	NC_000002.12:g.110642187C>T	BUB1	O43683	799	PF00069	13	6	2	3340574,655610,40613,375737,156659,2942811	559896,3075667	0	0	https://www.metadome.app/metadome/position/GRCh38.p14/chr2/110642185/
chr2	110642187	432800	C	T	Uncertain_significance	criteria_provided,_single_submitter	NC_000002.12:g.110642187C>T	BUB1	O43683-3	779	PF00069	13	6	2	3340574,655610,40613,375737,156659,2942811	559896,3075667	0	0	https://www.metadome.app/metadome/position/GRCh38.p14/chr2/110642185/
chr2	110642189	1790592	A	G	Uncertain_significance	criteria_provided,_single_submitter	NC_000002.12:g.110642189A>G	BUB1	O43683	798	PF00069	12	2	0	224800,929848		0	0	https://www.metadome.app/metadome/position/GRCh38.p14/chr2/110642188/
chr2	110642189	1790592	A	G	Uncertain_significance	criteria_provided,_single_submitter	NC_000002.12:g.110642189A>G	BUB1	O43683-3	778	PF00069	12	2	0	224800,929848		0	0	https://www.metadome.app/metadome/position/GRCh38.p14/chr2/110642188/
chr2	110642192	3224044	G	C	Uncertain_significance	criteria_provided,_multiple_submitters,_no_conflicts	NC_000002.12:g.110642192G>C	BUB1	O43683	797	PF00069	11	1	2	989457	13250,987482	3	0	https://www.metadome.app/metadome/position/GRCh38.p14/chr2/110642191/
chr2	110642192	3224044	G	C	Uncertain_significance	criteria_provided,_multiple_submitters,_no_conflicts	NC_000002.12:g.110642192G>C	BUB1	O43683-3	777	PF00069	11	1	2	989457	13250,987482	3	0	https://www.metadome.app/metadome/position/GRCh38.p14/chr2/110642191/
chr2	110642196	2451241	C	G	Uncertain_significance	criteria_provided,_single_submitter	NC_000002.12:g.110642196C>G	BUB1	O43683	796	PF00069	10	9	17	254134,805983,871513,375740,1675245,375738,449224,2506768,42129	2505705,1802178,870429,812861,1687213,2691880,423407,998571,3391052,977619,1320270,2412928,2629739,976402,803714,870172,3344016	0	0	https://www.metadome.app/metadome/position/GRCh38.p14/chr2/110642194/
chr2	110642196	2451241	C	G	Uncertain_significance	criteria_provided,_single_submitter	NC_000002.12:g.110642196C>G	BUB1	O43683-3	776	PF00069	10	9	17	254134,805983,871513,375740,1675245,375738,449224,2506768,42129	2505705,1802178,870429,812861,1687213,2691880,423407,998571,3391052,977619,1320270,2412928,2629739,976402,803714,870172,3344016	0	0	https://www.metadome.app/metadome/position/GRCh38.p14/chr2/110642194/
chr2	110642210	3262148	T	C	Uncertain_significance	criteria_provided,_single_submitter	NC_000002.12:g.110642210T>C	BUB1	O43683	791	PF00069	5	0	1		666572	2	0	https://www.metadome.app/metadome/position/GRCh38.p14/chr2/110642209/
chr2	110642210	3262148	T	C	Uncertain_significance	criteria_provided,_single_submitter	NC_000002.12:g.110642210T>C	BUB1	O43683-3	771	PF00069	5	0	1		666572	2	0	https://www.metadome.app/metadome/position/GRCh38.p14/chr2/110642209/
chr2	110794103	4217492	A	G	Uncertain_significance	criteria_provided,_single_submitter	NC_000002.12:g.110794103A>G	ACOXL	Q9NUZ1	92	PF02770	4	0	2		2577370,2160883	0	0	https://www.metadome.app/metadome/position/GRCh38.p14/chr2/110794103/
chr2	110794103	4217492	A	G	Uncertain_significance	criteria_provided,_single_submitter	NC_000002.12:g.110794103A>G	ACOXL	Q9NUZ1-3	92	PF02770	4	0	2		2577370,2160883	0	0	https://www.metadome.app/metadome/position/GRCh38.p14/chr2/110794103/
chr2	110794103	4217492	A	G	Uncertain_significance	criteria_provided,_single_submitter	NC_000002.12:g.110794103A>G	ACOXL	Q9NUZ1-4	92	PF02770	4	0	2		2577370,2160883	0	0	https://www.metadome.app/metadome/position/GRCh38.p14/chr2/110794103/
chr2	110794109	2326325	G	A	Uncertain_significance	criteria_provided,_single_submitter	NC_000002.12:g.110794109G>A	ACOXL	Q9NUZ1	94	PF02770	6	2	2	522644,92533	474901,1698921	0	0	https://www.metadome.app/metadome/position/GRCh38.p14/chr2/110794109/
chr2	110794109	2326325	G	A	Uncertain_significance	criteria_provided,_single_submitter	NC_000002.12:g.110794109G>A	ACOXL	Q9NUZ1-3	94	PF02770	6	2	2	522644,92533	474901,1698921	0	0	https://www.metadome.app/metadome/position/GRCh38.p14/chr2/110794109/
chr2	110794109	2326325	G	A	Uncertain_significance	criteria_provided,_single_submitter	NC_000002.12:g.110794109G>A	ACOXL	Q9NUZ1-4	94	PF02770	6	2	2	522644,92533	474901,1698921	0	0	https://www.metadome.app/metadome/position/GRCh38.p14/chr2/110794109/
chr2	110794113	4217530	G	A	Uncertain_significance	criteria_provided,_single_submitter	NC_000002.12:g.110794113G>A	ACOXL	Q9NUZ1	95	PF02770	7	1	3	1454452	2759049,2132484,2901914	1	0	https://www.metadome.app/metadome/position/GRCh38.p14/chr2/110794112/
chr2	110794113	4217530	G	A	Uncertain_significance	criteria_provided,_single_submitter	NC_000002.12:g.110794113G>A	ACOXL	Q9NUZ1-3	95	PF02770	7	1	3	1454452	2759049,2132484,2901914	1	0	https://www.metadome.app/metadome/position/GRCh38.p14/chr2/110794112/
chr2	110794113	4217530	G	A	Uncertain_significance	criteria_provided,_single_submitter	NC_000002.12:g.110794113G>A	ACOXL	Q9NUZ1-4	95	PF02770	7	1	3	1454452	2759049,2132484,2901914	1	0	https://www.metadome.app/metadome/position/GRCh38.p14/chr2/110794112/
chr2	110794129	3824820	C	G	Uncertain_significance	criteria_provided,_single_submitter	NC_000002.12:g.110794129C>G	ACOXL	Q9NUZ1	100	PF02770	12	0	1		835112	0	0	https://www.metadome.app/metadome/position/GRCh38.p14/chr2/110794127/
chr2	110794129	3824820	C	G	Uncertain_significance	criteria_provided,_single_submitter	NC_000002.12:g.110794129C>G	ACOXL	Q9NUZ1-3	100	PF02770	12	0	1		835112	0	0	https://www.metadome.app/metadome/position/GRCh38.p14/chr2/110794127/
chr2	110794129	3824820	C	G	Uncertain_significance	criteria_provided,_single_submitter	NC_000002.12:g.110794129C>G	ACOXL	Q9NUZ1-4	100	PF02770	12	0	1		835112	0	0	https://www.metadome.app/metadome/position/GRCh38.p14/chr2/110794127/
chr2	110798650	4217608	T	A	Uncertain_significance	criteria_provided,_single_submitter	NC_000002.12:g.110798650T>A	ACOXL	Q9NUZ1	129	PF02770	35	0	1		392951	0	0	https://www.metadome.app/metadome/position/GRCh38.p14/chr2/110798649/
chr2	110798650	4217608	T	A	Uncertain_significance	criteria_provided,_single_submitter	NC_000002.12:g.110798650T>A	ACOXL	Q9NUZ1-3	129	PF02770	35	0	1		392951	0	0	https://www.metadome.app/metadome/position/GRCh38.p14/chr2/110798649/
chr2	110798650	4217608	T	A	Uncertain_significance	criteria_provided,_single_submitter	NC_000002.12:g.110798650T>A	ACOXL	Q9NUZ1-4	129	PF02770	35	0	1		392951	0	0	https://www.metadome.app/metadome/position/GRCh38.p14/chr2/110798649/
chr2	110798706	2398867	A	T	Uncertain_significance	criteria_provided,_single_submitter	NC_000002.12:g.110798706A>T	ACOXL	Q9NUZ1	148	PF02770	52	0	1		1058323	0	0	https://www.metadome.app/metadome/position/GRCh38.p14/chr2/110798706/
chr2	110798706	2398867	A	T	Uncertain_significance	criteria_provided,_single_submitter	NC_000002.12:g.110798706A>T	ACOXL	Q9NUZ1-3	148	PF02770	52	0	1		1058323	0	0	https://www.metadome.app/metadome/position/GRCh38.p14/chr2/110798706/
chr2	110798706	2398867	A	T	Uncertain_significance	criteria_provided,_single_submitter	NC_000002.12:g.110798706A>T	ACOXL	Q9NUZ1-4	148	PF02770	52	0	1		1058323	0	0	https://www.metadome.app/metadome/position/GRCh38.p14/chr2/110798706/
chr2	110799020	2275190	A	T	Uncertain_significance	criteria_provided,_single_submitter	NC_000002.12:g.110799020A>T	ACOXL	Q9NUZ1	156	PF02770	62	0	4		1985821,2862782,1512422,625293	0	0	https://www.metadome.app/metadome/position/GRCh38.p14/chr2/110799019/
chr2	110799020	2275190	A	T	Uncertain_significance	criteria_provided,_single_submitter	NC_000002.12:g.110799020A>T	ACOXL	Q9NUZ1-3	156	PF02770	62	0	4		1985821,2862782,1512422,625293	0	0	https://www.metadome.app/metadome/position/GRCh38.p14/chr2/110799019/
chr2	110799020	2275190	A	T	Uncertain_significance	criteria_provided,_single_submitter	NC_000002.12:g.110799020A>T	ACOXL	Q9NUZ1-4	156	PF02770	62	0	4		1985821,2862782,1512422,625293	0	0	https://www.metadome.app/metadome/position/GRCh38.p14/chr2/110799019/
chr2	110799023	2467648	G	A	Uncertain_significance	criteria_provided,_single_submitter	NC_000002.12:g.110799023G>A	ACOXL	Q9NUZ1	157	PF02770	63	0	1		2680215	0	0	https://www.metadome.app/metadome/position/GRCh38.p14/chr2/110799022/
chr2	110799023	2467648	G	A	Uncertain_significance	criteria_provided,_single_submitter	NC_000002.12:g.110799023G>A	ACOXL	Q9NUZ1-3	157	PF02770	63	0	1		2680215	0	0	https://www.metadome.app/metadome/position/GRCh38.p14/chr2/110799022/
chr2	110799023	2467648	G	A	Uncertain_significance	criteria_provided,_single_submitter	NC_000002.12:g.110799023G>A	ACOXL	Q9NUZ1-4	157	PF02770	63	0	1		2680215	0	0	https://www.metadome.app/metadome/position/GRCh38.p14/chr2/110799022/
chr2	110799023	3824792	G	C	Uncertain_significance	criteria_provided,_single_submitter	NC_000002.12:g.110799023G>C	ACOXL	Q9NUZ1	157	PF02770	63	0	1		2680215	0	0	https://www.metadome.app/metadome/position/GRCh38.p14/chr2/110799022/
chr2	110799023	3824792	G	C	Uncertain_significance	criteria_provided,_single_submitter	NC_000002.12:g.110799023G>C	ACOXL	Q9NUZ1-3	157	PF02770	63	0	1		2680215	0	0	https://www.metadome.app/metadome/position/GRCh38.p14/chr2/110799022/
chr2	110799023	3824792	G	C	Uncertain_significance	criteria_provided,_single_submitter	NC_000002.12:g.110799023G>C	ACOXL	Q9NUZ1-4	157	PF02770	63	0	1		2680215	0	0	https://www.metadome.app/metadome/position/GRCh38.p14/chr2/110799022/
chr2	110799031	3481854	G	A	Uncertain_significance	criteria_provided,_single_submitter	NC_000002.12:g.110799031G>A	ACOXL	Q9NUZ1	160	PF02770	66	1	0	2138247		0	0	https://www.metadome.app/metadome/position/GRCh38.p14/chr2/110799031/
chr2	110799031	3481854	G	A	Uncertain_significance	criteria_provided,_single_submitter	NC_000002.12:g.110799031G>A	ACOXL	Q9NUZ1-3	160	PF02770	66	1	0	2138247		0	0	https://www.metadome.app/metadome/position/GRCh38.p14/chr2/110799031/
chr2	110799031	3481854	G	A	Uncertain_significance	criteria_provided,_single_submitter	NC_000002.12:g.110799031G>A	ACOXL	Q9NUZ1-4	160	PF02770	66	1	0	2138247		0	0	https://www.metadome.app/metadome/position/GRCh38.p14/chr2/110799031/
chr2	110799040	4217619	C	T	Uncertain_significance	criteria_provided,_single_submitter	NC_000002.12:g.110799040C>T	ACOXL	Q9NUZ1	163	PF02770	68	0	2		1517749,2883002	0	0	https://www.metadome.app/metadome/position/GRCh38.p14/chr2/110799040/
chr2	110799040	4217619	C	T	Uncertain_significance	criteria_provided,_single_submitter	NC_000002.12:g.110799040C>T	ACOXL	Q9NUZ1-3	163	PF02770	68	0	2		1517749,2883002	0	0	https://www.metadome.app/metadome/position/GRCh38.p14/chr2/110799040/
chr2	110799040	4217619	C	T	Uncertain_significance	criteria_provided,_single_submitter	NC_000002.12:g.110799040C>T	ACOXL	Q9NUZ1-4	163	PF02770	68	0	2		1517749,2883002	0	0	https://www.metadome.app/metadome/position/GRCh38.p14/chr2/110799040/
chr2	110799080	3999644	T	C	Uncertain_significance	criteria_provided,_single_submitter	NC_000002.12:g.110799080T>C	ACOXL	Q9NUZ1	176	PF02770	76	1	1	370244	3897065	0	0	https://www.metadome.app/metadome/position/GRCh38.p14/chr2/110799079/
chr2	110799080	3999644	T	C	Uncertain_significance	criteria_provided,_single_submitter	NC_000002.12:g.110799080T>C	ACOXL	Q9NUZ1-3	176	PF02770	76	1	1	370244	3897065	0	0	https://www.metadome.app/metadome/position/GRCh38.p14/chr2/110799079/
chr2	110799080	3999644	T	C	Uncertain_significance	criteria_provided,_single_submitter	NC_000002.12:g.110799080T>C	ACOXL	Q9NUZ1-4	176	PF02770	76	1	1	370244	3897065	0	0	https://www.metadome.app/metadome/position/GRCh38.p14/chr2/110799079/
chr2	110801675	2372609	A	G	Uncertain_significance	criteria_provided,_single_submitter	NC_000002.12:g.110801675A>G	ACOXL	Q9NUZ1	191	PF02770	91	0	3		3587873,2736817,2058118	0	0	https://www.metadome.app/metadome/position/GRCh38.p14/chr2/110801675/
chr2	110801675	2372609	A	G	Uncertain_significance	criteria_provided,_single_submitter	NC_000002.12:g.110801675A>G	ACOXL	Q9NUZ1-3	191	PF02770	91	0	3		3587873,2736817,2058118	0	0	https://www.metadome.app/metadome/position/GRCh38.p14/chr2/110801675/
chr2	110801675	2372609	A	G	Uncertain_significance	criteria_provided,_single_submitter	NC_000002.12:g.110801675A>G	ACOXL	Q9NUZ1-4	191	PF02770	91	0	3		3587873,2736817,2058118	0	0	https://www.metadome.app/metadome/position/GRCh38.p14/chr2/110801675/
chr2	111945001	1004364	G	A	Uncertain_significance	criteria_provided,_single_submitter	NC_000002.12:g.111945001G>A	MERTK	Q12866	175	PF00047	68	1	0	2136661		0	0	https://www.metadome.app/metadome/position/GRCh38.p14/chr2/111945000/
chr2	111947400	3382155	C	T	Uncertain_significance	criteria_provided,_single_submitter	NC_000002.12:g.111947400C>T	MERTK	Q12866	197	PF13927	2	0	1		433199	0	0	https://www.metadome.app/metadome/position/GRCh38.p14/chr2/111947399/
chr2	111947407	955168	T	A	Uncertain_significance	criteria_provided,_multiple_submitters,_no_conflicts	NC_000002.12:g.111947407T>A	MERTK	Q12866	199	PF13927	4	0	2		2180,56468	0	0	https://www.metadome.app/metadome/position/GRCh38.p14/chr2/111947405/
chr2	111947424	937935	G	A	Uncertain_significance	criteria_provided,_multiple_submitters,_no_conflicts	NC_000002.12:g.111947424G>A	MERTK	Q12866	205	PF13927	10	1	0	1329985		2	0	https://www.metadome.app/metadome/position/GRCh38.p14/chr2/111947423/
chr2	111947425	1476438	C	A	Uncertain_significance	criteria_provided,_single_submitter	NC_000002.12:g.111947425C>A	MERTK	Q12866	205	PF13927	10	1	0	1329985		2	0	https://www.metadome.app/metadome/position/GRCh38.p14/chr2/111947423/
chr2	111947493	1504929	A	G	Uncertain_significance	criteria_provided,_multiple_submitters,_no_conflicts	NC_000002.12:g.111947493A>G	MERTK	Q12866	228	PF13927	32	0	1		3256730	1	0	https://www.metadome.app/metadome/position/GRCh38.p14/chr2/111947492/
chr2	111947508	3544473	A	C	Uncertain_significance	criteria_provided,_single_submitter	NC_000002.12:g.111947508A>C	MERTK	Q12866	233	PF13927	37	1	1	1600	13282	7	0	https://www.metadome.app/metadome/position/GRCh38.p14/chr2/111947507/
chr2	111947517	3395059	G	A	Uncertain_significance	criteria_provided,_single_submitter	NC_000002.12:g.111947517G>A	MERTK	Q12866	236	PF13927	40	1	0	235136		5	0	https://www.metadome.app/metadome/position/GRCh38.p14/chr2/111947516/
chr2	111947519	330744	C	T	Uncertain_significance	criteria_provided,_multiple_submitters,_no_conflicts	NC_000002.12:g.111947519C>T	MERTK	Q12866	237	PF13927	41	0	1		996108	3	0	https://www.metadome.app/metadome/position/GRCh38.p14/chr2/111947519/
chr2	111947520	892711	G	A	Uncertain_significance	criteria_provided,_multiple_submitters,_no_conflicts	NC_000002.12:g.111947520G>A	MERTK	Q12866	237	PF13927	41	0	1		996108	3	0	https://www.metadome.app/metadome/position/GRCh38.p14/chr2/111947519/
chr2	111947534	3125365	C	G	Uncertain_significance	criteria_provided,_single_submitter	NC_000002.12:g.111947534C>G	MERTK	Q12866	242	PF13927	52	1	0	1358709		2	0	https://www.metadome.app/metadome/position/GRCh38.p14/chr2/111947534/
chr2	111947559	2543021	C	A	Uncertain_significance	criteria_provided,_single_submitter	NC_000002.12:g.111947559C>A	MERTK	Q12866	250	PF13927	60	0	1		56472	7	0	https://www.metadome.app/metadome/position/GRCh38.p14/chr2/111947558/
chr2	111947561	1969956	G	C	Uncertain_significance	criteria_provided,_single_submitter	NC_000002.12:g.111947561G>C	MERTK	Q12866	251	PF13927	61	0	1		2502296	2	0	https://www.metadome.app/metadome/position/GRCh38.p14/chr2/111947561/
chr2	111965199	1477480	G	C	Uncertain_significance	criteria_provided,_single_submitter	NC_000002.12:g.111965199G>C	MERTK	Q12866	256	PF13927	68	2	1	30917,1343417	3255329	2	0	https://www.metadome.app/metadome/position/GRCh38.p14/chr2/111965199/
chr2	111965206	839206	C	T	Uncertain_significance	criteria_provided,_single_submitter	NC_000002.12:g.111965206C>T	MERTK	Q12866	258	PF13927	70	3	1	544301,374816,574062	996112	1	0	https://www.metadome.app/metadome/position/GRCh38.p14/chr2/111965205/
chr2	111965215	330748	G	C	Uncertain_significance	criteria_provided,_multiple_submitters,_no_conflicts	NC_000002.12:g.111965215G>C	MERTK	Q12866	261	PF13927	73	1	0	13274		9	0	https://www.metadome.app/metadome/position/GRCh38.p14/chr2/111965214/
chr2	111965217	1506778	T	G	Uncertain_significance	criteria_provided,_single_submitter	NC_000002.12:g.111965217T>G	MERTK	Q12866	262	PF13927	74	7	0	13275,374819,374820,374818,13266,13267,41881		0	0	https://www.metadome.app/metadome/position/GRCh38.p14/chr2/111965217/
chr2	111965218	3340604	G	T	Uncertain_significance	criteria_provided,_single_submitter	NC_000002.12:g.111965218G>T	MERTK	Q12866	262	PF13927	74	7	0	13275,374819,374820,374818,13266,13267,41881		0	0	https://www.metadome.app/metadome/position/GRCh38.p14/chr2/111965217/
chr2	111965223	971549	G	A	Uncertain_significance	criteria_provided,_single_submitter	NC_000002.12:g.111965223G>A	MERTK	Q12866	264	PF13927	76	3	0	13269,1076383,827697		2	0	https://www.metadome.app/metadome/position/GRCh38.p14/chr2/111965223/
chr2	111965224	1970919	C	A	Uncertain_significance	criteria_provided,_single_submitter	NC_000002.12:g.111965224C>A	MERTK	Q12866	264	PF13927	76	3	0	13269,1076383,827697		2	0	https://www.metadome.app/metadome/position/GRCh38.p14/chr2/111965223/
chr2	111965224	197784	C	G	Uncertain_significance	criteria_provided,_multiple_submitters,_no_conflicts	NC_000002.12:g.111965224C>G	MERTK	Q12866	264	PF13927	76	3	0	13269,1076383,827697		2	0	https://www.metadome.app/metadome/position/GRCh38.p14/chr2/111965223/
chr2	111968148	934004	C	T	Uncertain_significance	criteria_provided,_single_submitter	NC_000002.12:g.111968148C>T	MERTK	Q12866	286	PF00041	2	0	1		996102	13	0	https://www.metadome.app/metadome/position/GRCh38.p14/chr2/111968148/
chr2	111968211	1046174	G	A	Uncertain_significance	criteria_provided,_single_submitter	NC_000002.12:g.111968211G>A	MERTK	Q12866	307	PF00041	23	3	0	954530,1074836,1929648		9	0	https://www.metadome.app/metadome/position/GRCh38.p14/chr2/111968211/
chr2	111975337	1953901	A	T	Uncertain_significance	criteria_provided,_single_submitter	NC_000002.12:g.111975337A>T	MERTK	Q12866	337	PF00041	46	0	1		30221	15	0	https://www.metadome.app/metadome/position/GRCh38.p14/chr2/111975337/
chr2	111975338	849199	C	T	Uncertain_significance	criteria_provided,_single_submitter	NC_000002.12:g.111975338C>T	MERTK	Q12866	337	PF00041	46	0	1		30221	15	0	https://www.metadome.app/metadome/position/GRCh38.p14/chr2/111975337/
chr2	111975353	1996801	A	G	Uncertain_significance	criteria_provided,_single_submitter	NC_000002.12:g.111975353A>G	MERTK	Q12866	342	PF00041	49	1	0	30222		11	0	https://www.metadome.app/metadome/position/GRCh38.p14/chr2/111975352/
chr2	111975359	3248834	A	C	Uncertain_significance	no_assertion_criteria_provided	NC_000002.12:g.111975359A>C	MERTK	Q12866	344	PF00041	51	2	1	30748,1329990	589658	9	0	https://www.metadome.app/metadome/position/GRCh38.p14/chr2/111975358/
chr2	111975385	3395060	G	A	Uncertain_significance	criteria_provided,_single_submitter	NC_000002.12:g.111975385G>A	MERTK	Q12866	353	PF00041	60	0	1		178937	21	0	https://www.metadome.app/metadome/position/GRCh38.p14/chr2/111975385/
chr2	111975386	1064335	C	T	Uncertain_significance	criteria_provided,_multiple_submitters,_no_conflicts	NC_000002.12:g.111975386C>T	MERTK	Q12866	353	PF00041	60	0	1		178937	21	0	https://www.metadome.app/metadome/position/GRCh38.p14/chr2/111975385/
chr2	111975388	1490069	A	G	Uncertain_significance	criteria_provided,_single_submitter	NC_000002.12:g.111975388A>G	MERTK	Q12866	354	PF00041	61	2	0	30749,30790		7	0	https://www.metadome.app/metadome/position/GRCh38.p14/chr2/111975388/
chr2	111975389	1365902	A	C	Uncertain_significance	criteria_provided,_single_submitter	NC_000002.12:g.111975389A>C	MERTK	Q12866	354	PF00041	61	2	0	30749,30790		7	0	https://www.metadome.app/metadome/position/GRCh38.p14/chr2/111975388/
chr2	111975401	1963709	G	A	Uncertain_significance	criteria_provided,_single_submitter	NC_000002.12:g.111975401G>A	MERTK	Q12866	358	PF00041	65	2	1	3767355,375284	130686	20	0	https://www.metadome.app/metadome/position/GRCh38.p14/chr2/111975400/
chr2	111975407	2117580	C	T	Uncertain_significance	criteria_provided,_single_submitter	NC_000002.12:g.111975407C>T	MERTK	Q12866	360	PF00041	67	0	3		929437,375418,2781273	10	0	https://www.metadome.app/metadome/position/GRCh38.p14/chr2/111975406/
chr2	111975410	1010059	G	A	Uncertain_significance	criteria_provided,_single_submitter	NC_000002.12:g.111975410G>A	MERTK	Q12866	361	PF00041	68	2	3	144114,547523	691958,2151913,866731	5	0	https://www.metadome.app/metadome/position/GRCh38.p14/chr2/111975409/
chr2	111975412	863834	A	C	Uncertain_significance	criteria_provided,_multiple_submitters,_no_conflicts	NC_000002.12:g.111975412A>C	MERTK	Q12866	362	PF00041	69	0	2		4062894,973376	11	0	https://www.metadome.app/metadome/position/GRCh38.p14/chr2/111975412/
chr2	111975416	2129808	A	G	Uncertain_significance	criteria_provided,_single_submitter	NC_000002.12:g.111975416A>G	MERTK	Q12866	363	PF00041	70	2	4	636116,132138	3028636,1513496,634902,1676776	11	0	https://www.metadome.app/metadome/position/GRCh38.p14/chr2/111975415/
chr2	112003185	1041063	A	T	Uncertain_significance	criteria_provided,_single_submitter	NC_000002.12:g.112003185A>T	MERTK	Q12866	595	PF07714	9	0	1		4071422	2	0	https://www.metadome.app/metadome/position/GRCh38.p14/chr2/112003184/
chr2	112003918	1427907	G	C	Uncertain_significance	criteria_provided,_single_submitter	NC_000002.12:g.112003918G>C	MERTK	Q12866	601	PF07714	15	0	2		40368,812853	0	0	https://www.metadome.app/metadome/position/GRCh38.p14/chr2/112003918/
chr2	112003969	1056754	G	T	Uncertain_significance	criteria_provided,_multiple_submitters,_no_conflicts	NC_000002.12:g.112003969G>T	MERTK	Q12866	618	PF07714	33	1	1	16265	983465	0	0	https://www.metadome.app/metadome/position/GRCh38.p14/chr2/112003969/
chr2	112003983	236455	G	C	Uncertain_significance	no_assertion_criteria_provided	NC_000002.12:g.112003983G>C	MERTK	Q12866	622	PF07714	37	0	2		691540,2444412	0	0	https://www.metadome.app/metadome/position/GRCh38.p14/chr2/112003981/
chr2	112008385	1027348	G	C	Uncertain_significance	criteria_provided,_single_submitter	NC_000002.12:g.112008385G>C	MERTK	Q12866	624	PF07714	38	1	0	1455647		0	0	https://www.metadome.app/metadome/position/GRCh38.p14/chr2/112008385/
chr2	112008408	2203135	C	G	Uncertain_significance	criteria_provided,_single_submitter	NC_000002.12:g.112008408C>G	MERTK	Q12866	631	PF07714	45	1	0	657805		3	0	https://www.metadome.app/metadome/position/GRCh38.p14/chr2/112008406/
chr2	112008431	1916892	C	T	Uncertain_significance	criteria_provided,_single_submitter	NC_000002.12:g.112008431C>T	MERTK	Q12866	639	PF07714	53	1	0	13866		2	0	https://www.metadome.app/metadome/position/GRCh38.p14/chr2/112008430/
chr2	112008436	1420730	A	C	Uncertain_significance	criteria_provided,_single_submitter	NC_000002.12:g.112008436A>C	MERTK	Q12866	641	PF07714	55	3	4	545115,40375,496784	1333181,635845,1337160,2498766	0	0	https://www.metadome.app/metadome/position/GRCh38.p14/chr2/112008436/
chr2	112008436	3250256	A	G	Uncertain_significance	no_assertion_criteria_provided	NC_000002.12:g.112008436A>G	MERTK	Q12866	641	PF07714	55	3	4	545115,40375,496784	1333181,635845,1337160,2498766	0	0	https://www.metadome.app/metadome/position/GRCh38.p14/chr2/112008436/
chr2	112008454	1023106	C	T	Uncertain_significance	criteria_provided,_single_submitter	NC_000002.12:g.112008454C>T	MERTK	Q12866	647	PF07714	61	1	1	14663	36415	2	0	https://www.metadome.app/metadome/position/GRCh38.p14/chr2/112008454/
chr2	112008455	3002130	C	T	Uncertain_significance	criteria_provided,_single_submitter	NC_000002.12:g.112008455C>T	MERTK	Q12866	647	PF07714	61	1	1	14663	36415	2	0	https://www.metadome.app/metadome/position/GRCh38.p14/chr2/112008454/
chr2	112008463	2130395	A	T	Uncertain_significance	criteria_provided,_single_submitter	NC_000002.12:g.112008463A>T	MERTK	Q12866	650	PF07714	64	1	2	495300	1705031,2747583	0	0	https://www.metadome.app/metadome/position/GRCh38.p14/chr2/112008463/
chr2	112008469	3294271	C	T	Uncertain_significance	criteria_provided,_single_submitter	NC_000002.12:g.112008469C>T	MERTK	Q12866	652	PF07714	66	2	0	38612,50610		0	0	https://www.metadome.app/metadome/position/GRCh38.p14/chr2/112008469/
chr2	112009950	2117339	G	C	Uncertain_significance	criteria_provided,_single_submitter	NC_000002.12:g.112009950G>C	MERTK	Q12866	655	PF07714	69	0	1		1342553	1	0	https://www.metadome.app/metadome/position/GRCh38.p14/chr2/112009950/
chr2	112009950	2241108	G	A	Uncertain_significance	criteria_provided,_single_submitter	NC_000002.12:g.112009950G>A	MERTK	Q12866	655	PF07714	69	0	1		1342553	1	0	https://www.metadome.app/metadome/position/GRCh38.p14/chr2/112009950/
chr2	112009989	1470195	A	T	Uncertain_significance	criteria_provided,_single_submitter	NC_000002.12:g.112009989A>T	MERTK	Q12866	668	PF07714	77	1	1	2664278	393590	1	0	https://www.metadome.app/metadome/position/GRCh38.p14/chr2/112009989/
chr2	112010016	2119824	G	A	Uncertain_significance	criteria_provided,_single_submitter	NC_000002.12:g.112010016G>A	MERTK	Q12866	677	PF07714	86	2	1	2034147,376139	264703	0	0	https://www.metadome.app/metadome/position/GRCh38.p14/chr2/112010016/
chr2	112010038	3028881	T	C	Uncertain_significance	criteria_provided,_single_submitter	NC_000002.12:g.112010038T>C	MERTK	Q12866	684	PF07714	93	2	0	1284518,30054		1	0	https://www.metadome.app/metadome/position/GRCh38.p14/chr2/112010037/
chr2	112019446	2234141	G	C	Uncertain_significance	criteria_provided,_single_submitter	NC_000002.12:g.112019446G>C	MERTK	Q12866	705	PF07714	109	0	1		974662	1	0	https://www.metadome.app/metadome/position/GRCh38.p14/chr2/112019446/
chr2	112019464	2809073	A	G	Uncertain_significance	criteria_provided,_single_submitter	NC_000002.12:g.112019464A>G	MERTK	Q12866	711	PF07714	115	1	1	12629	2575753	0	0	https://www.metadome.app/metadome/position/GRCh38.p14/chr2/112019464/
chr2	112019466	1018510	G	A	Uncertain_significance	criteria_provided,_single_submitter	NC_000002.12:g.112019466G>A	MERTK	Q12866	711	PF07714	115	1	1	12629	2575753	0	0	https://www.metadome.app/metadome/position/GRCh38.p14/chr2/112019464/
chr2	112019468	892741	A	G	Uncertain_significance	criteria_provided,_single_submitter	NC_000002.12:g.112019468A>G	MERTK	Q12866	712	PF07714	116	1	1	977461	2769805	0	0	https://www.metadome.app/metadome/position/GRCh38.p14/chr2/112019467/
chr2	112019484	2091836	G	C	Uncertain_significance	criteria_provided,_single_submitter	NC_000002.12:g.112019484G>C	MERTK	Q12866	717	PF07714	121	1	0	2582233		0	0	https://www.metadome.app/metadome/position/GRCh38.p14/chr2/112019482/
chr2	112019492	846255	T	C	Uncertain_significance	criteria_provided,_multiple_submitters,_no_conflicts	NC_000002.12:g.112019492T>C	MERTK	Q12866	720	PF07714	124	3	0	858181,1438780,45279		2	0	https://www.metadome.app/metadome/position/GRCh38.p14/chr2/112019491/
chr2	112019498	811947	G	A	Uncertain_significance	criteria_provided,_multiple_submitters,_no_conflicts	NC_000002.12:g.112019498G>A	MERTK	Q12866	722	PF07714	126	8	2	633783,2104447,162111,65685,374836,11378,265428,212801	2443064,530948	1	0	https://www.metadome.app/metadome/position/GRCh38.p14/chr2/112019497/
chr2	112019506	2583166	G	C	Uncertain_significance	criteria_provided,_single_submitter	NC_000002.12:g.112019506G>C	MERTK	Q12866	725	PF07714	129	3	5	13298,14687,2096300	431727,3068555,60522,1330269,1695975	0	0	https://www.metadome.app/metadome/position/GRCh38.p14/chr2/112019506/
chr2	112019520	2008273	C	G	Uncertain_significance	criteria_provided,_single_submitter	NC_000002.12:g.112019520C>G	MERTK	Q12866	729	PF07714	133	1	3	379335	162128,827688,574660	1	0	https://www.metadome.app/metadome/position/GRCh38.p14/chr2/112019518/
chr2	112019522	2813486	T	C	Uncertain_significance	criteria_provided,_single_submitter	NC_000002.12:g.112019522T>C	MERTK	Q12866	730	PF07714	134	2	3	16261,2505443	3342292,3220902,2029851	0	0	https://www.metadome.app/metadome/position/GRCh38.p14/chr2/112019521/
chr2	112019522	3064130	T	G	Uncertain_significance	criteria_provided,_single_submitter	NC_000002.12:g.112019522T>G	MERTK	Q12866	730	PF07714	134	2	3	16261,2505443	3342292,3220902,2029851	0	0	https://www.metadome.app/metadome/position/GRCh38.p14/chr2/112019521/
chr2	112021433	857270	A	T	Uncertain_significance	criteria_provided,_multiple_submitters,_no_conflicts	NC_000002.12:g.112021433A>T	MERTK	Q12866	734	PF07714	138	2	2	264701,143054	2828886,1765817	1	0	https://www.metadome.app/metadome/position/GRCh38.p14/chr2/112021432/
chr2	112021435	2092939	A	G	Uncertain_significance	criteria_provided,_single_submitter	NC_000002.12:g.112021435A>G	MERTK	Q12866	735	PF07714	139	2	0	639147,13880		1	0	https://www.metadome.app/metadome/position/GRCh38.p14/chr2/112021435/
chr2	112021436	963416	T	C	Uncertain_significance	criteria_provided,_single_submitter	NC_000002.12:g.112021436T>C	MERTK	Q12866	735	PF07714	139	2	0	639147,13880		1	0	https://www.metadome.app/metadome/position/GRCh38.p14/chr2/112021435/
chr2	112021441	1509034	G	C	Uncertain_significance	criteria_provided,_multiple_submitters,_no_conflicts	NC_000002.12:g.112021441G>C	MERTK	Q12866	737	PF07714	141	3	2	264260,8254,658228	1679895,809825	1	1	https://www.metadome.app/metadome/position/GRCh38.p14/chr2/112021441/
chr2	112021444	3294269	T	A	Uncertain_significance	criteria_provided,_single_submitter	NC_000002.12:g.112021444T>A	MERTK	Q12866	738	PF07714	142	1	3	3635224	477535,2503453,2583130	0	0	https://www.metadome.app/metadome/position/GRCh38.p14/chr2/112021444/
chr2	112021446	497939	T	G	Uncertain_significance	criteria_provided,_single_submitter	NC_000002.12:g.112021446T>G	MERTK	Q12866	738	PF07714	142	1	3	3635224	477535,2503453,2583130	0	0	https://www.metadome.app/metadome/position/GRCh38.p14/chr2/112021444/
chr2	112021459	1058093	G	T	Uncertain_significance	criteria_provided,_single_submitter	NC_000002.12:g.112021459G>T	MERTK	Q12866	743	PF07714	147	4	6	3366330,2582277,40387,583213	638629,1370348,1706213,3906180,235086,1776158	2	1	https://www.metadome.app/metadome/position/GRCh38.p14/chr2/112021459/
chr2	112021462	2814252	C	T	Uncertain_significance	criteria_provided,_single_submitter	NC_000002.12:g.112021462C>T	MERTK	Q12866	744	PF07714	148	2	1	13968,13969	1691361	0	0	https://www.metadome.app/metadome/position/GRCh38.p14/chr2/112021462/
chr2	112021465	2111976	T	C	Uncertain_significance	criteria_provided,_single_submitter	NC_000002.12:g.112021465T>C	MERTK	Q12866	745	PF07714	149	2	1	13296,3381216	2750999	0	0	https://www.metadome.app/metadome/position/GRCh38.p14/chr2/112021465/
chr2	112021468	1522354	A	G	Uncertain_significance	criteria_provided,_single_submitter	NC_000002.12:g.112021468A>G	MERTK	Q12866	746	PF07714	150	5	1	18083,40388,280033,2138644,2138645	1212943	0	0	https://www.metadome.app/metadome/position/GRCh38.p14/chr2/112021468/
chr2	112021477	893538	T	G	Uncertain_significance	criteria_provided,_single_submitter	NC_000002.12:g.112021477T>G	MERTK	Q12866	749	PF07714	153	1	0	217858		0	0	https://www.metadome.app/metadome/position/GRCh38.p14/chr2/112021477/
chr2	112021495	1922687	C	T	Uncertain_significance	criteria_provided,_single_submitter	NC_000002.12:g.112021495C>T	MERTK	Q12866	755	PF07714	159	1	0	14700		1	0	https://www.metadome.app/metadome/position/GRCh38.p14/chr2/112021495/
chr2	112021496	856133	G	A	Uncertain_significance	criteria_provided,_single_submitter	NC_000002.12:g.112021496G>A	MERTK	Q12866	755	PF07714	159	1	0	14700		1	0	https://www.metadome.app/metadome/position/GRCh38.p14/chr2/112021495/
chr2	112021504	1358926	C	T	Uncertain_significance	criteria_provided,_single_submitter	NC_000002.12:g.112021504C>T	MERTK	Q12866	758	PF07714	162	2	0	1065490,4075719		0	0	https://www.metadome.app/metadome/position/GRCh38.p14/chr2/112021504/
chr2	112021505	866612	G	A	Uncertain_significance	criteria_provided,_multiple_submitters,_no_conflicts	NC_000002.12:g.112021505G>A	MERTK	Q12866	758	PF07714	162	2	0	1065490,4075719		0	0	https://www.metadome.app/metadome/position/GRCh38.p14/chr2/112021504/
chr2	112021516	4106667	A	G	Uncertain_significance	criteria_provided,_single_submitter	NC_000002.12:g.112021516A>G	MERTK	Q12866	762	PF07714	166	2	2	374837,2674589	477537,421705	0	0	https://www.metadome.app/metadome/position/GRCh38.p14/chr2/112021516/
chr2	112021518	1382956	G	C	Uncertain_significance	criteria_provided,_single_submitter	NC_000002.12:g.112021518G>C	MERTK	Q12866	762	PF07714	166	2	2	374837,2674589	477537,421705	0	0	https://www.metadome.app/metadome/position/GRCh38.p14/chr2/112021516/
chr2	112021549	1016107	G	A	Uncertain_significance	criteria_provided,_multiple_submitters,_no_conflicts	NC_000002.12:g.112021549G>A	MERTK	Q12866	773	PF07714	177	2	1	3911895,65686	3233389	1	0	https://www.metadome.app/metadome/position/GRCh38.p14/chr2/112021549/
chr2	112021550	1497199	C	A	Uncertain_significance	criteria_provided,_single_submitter	NC_000002.12:g.112021550C>A	MERTK	Q12866	773	PF07714	177	2	1	3911895,65686	3233389	1	0	https://www.metadome.app/metadome/position/GRCh38.p14/chr2/112021549/
chr2	112022262	3028882	C	T	Uncertain_significance	criteria_provided,_single_submitter	NC_000002.12:g.112022262C>T	MERTK	Q12866	785	PF07714	189	4	5	408444,12506,1703750,2910313	3365881,3361606,2138640,1706618,1299513	1	0	https://www.metadome.app/metadome/position/GRCh38.p14/chr2/112022261/
chr2	112022270	837266	G	A	Uncertain_significance	criteria_provided,_multiple_submitters,_no_conflicts	NC_000002.12:g.112022270G>A	MERTK	Q12866	788	PF07714	192	0	4		1342148,3251807,1749360,1188815	1	0	https://www.metadome.app/metadome/position/GRCh38.p14/chr2/112022270/
chr2	112022276	432599	A	G	Uncertain_significance	criteria_provided,_multiple_submitters,_no_conflicts	NC_000002.12:g.112022276A>G	MERTK	Q12866	790	PF07714	194	0	2		265060,998074	1	0	https://www.metadome.app/metadome/position/GRCh38.p14/chr2/112022276/
chr2	112022285	2528694	A	G	Uncertain_significance	criteria_provided,_single_submitter	NC_000002.12:g.112022285A>G	MERTK	Q12866	793	PF07714	197	0	1		3235256	3	0	https://www.metadome.app/metadome/position/GRCh38.p14/chr2/112022285/
chr2	112022288	3028883	G	T	Uncertain_significance	criteria_provided,_single_submitter	NC_000002.12:g.112022288G>T	MERTK	Q12866	794	PF07714	198	0	3		3901844,3251449,983211	1	0	https://www.metadome.app/metadome/position/GRCh38.p14/chr2/112022288/
chr2	112022292	1497035	C	T	Uncertain_significance	criteria_provided,_multiple_submitters,_no_conflicts	NC_000002.12:g.112022292C>T	MERTK	Q12866	795	PF07714	199	1	1	132648	201133	2	0	https://www.metadome.app/metadome/position/GRCh38.p14/chr2/112022291/
chr2	112022294	1021346	C	T	Uncertain_significance	criteria_provided,_multiple_submitters,_no_conflicts	NC_000002.12:g.112022294C>T	MERTK	Q12866	796	PF07714	200	5	3	12514,12515,543900,8243,8257	3064462,1332770,1470300	0	0	https://www.metadome.app/metadome/position/GRCh38.p14/chr2/112022294/
chr2	112022295	2199764	G	A	Uncertain_significance	criteria_provided,_multiple_submitters,_no_conflicts	NC_000002.12:g.112022295G>A	MERTK	Q12866	796	PF07714	200	5	3	12514,12515,543900,8243,8257	3064462,1332770,1470300	0	0	https://www.metadome.app/metadome/position/GRCh38.p14/chr2/112022294/
chr2	112022295	3125362	G	T	Uncertain_significance	criteria_provided,_single_submitter	NC_000002.12:g.112022295G>T	MERTK	Q12866	796	PF07714	200	5	3	12514,12515,543900,8243,8257	3064462,1332770,1470300	0	0	https://www.metadome.app/metadome/position/GRCh38.p14/chr2/112022294/
chr2	112022307	2800982	C	T	Uncertain_significance	criteria_provided,_single_submitter	NC_000002.12:g.112022307C>T	MERTK	Q12866	800	PF07714	204	1	5	3064214	3382778,3382005,16262,3724298,983467	2	0	https://www.metadome.app/metadome/position/GRCh38.p14/chr2/112022306/
chr2	112022310	2920631	A	G	Uncertain_significance	no_assertion_criteria_provided	NC_000002.12:g.112022310A>G	MERTK	Q12866	801	PF07714	205	1	2	1339547	2138637,3724297	0	0	https://www.metadome.app/metadome/position/GRCh38.p14/chr2/112022309/
chr2	112022313	2104106	C	T	Uncertain_significance	criteria_provided,_single_submitter	NC_000002.12:g.112022313C>T	MERTK	Q12866	802	PF07714	206	0	1		1285388	3	0	https://www.metadome.app/metadome/position/GRCh38.p14/chr2/112022312/
chr2	112022323	1051259	G	C	Uncertain_significance	criteria_provided,_multiple_submitters,_no_conflicts	NC_000002.12:g.112022323G>C	MERTK	Q12866	805	PF07714	209	0	1		381632	1	0	https://www.metadome.app/metadome/position/GRCh38.p14/chr2/112022321/
chr2	112022328	3294268	A	G	Uncertain_significance	criteria_provided,_single_submitter	NC_000002.12:g.112022328A>G	MERTK	Q12866	807	PF07714	211	1	0	64625		3	0	https://www.metadome.app/metadome/position/GRCh38.p14/chr2/112022327/
chr2	112022342	1513360	T	C	Uncertain_significance	criteria_provided,_single_submitter	NC_000002.12:g.112022342T>C	MERTK	Q12866	812	PF07714	216	0	1		3236357	2	0	https://www.metadome.app/metadome/position/GRCh38.p14/chr2/112022342/
chr2	112022379	2110320	A	G	Uncertain_significance	criteria_provided,_single_submitter	NC_000002.12:g.112022379A>G	MERTK	Q12866	824	PF07714	228	1	0	1184856		0	0	https://www.metadome.app/metadome/position/GRCh38.p14/chr2/112022378/
chr2	112028370	1717569	T	C	Uncertain_significance	criteria_provided,_single_submitter	NC_000002.12:g.112028370T>C	MERTK	Q12866	836	PF07714	240	4	0	1386703,2811227,1015010,375291		0	0	https://www.metadome.app/metadome/position/GRCh38.p14/chr2/112028370/
chr2	112028386	2621011	C	G	Uncertain_significance	criteria_provided,_single_submitter	NC_000002.12:g.112028386C>G	MERTK	Q12866	841	PF07714	245	2	1	637485,12317	835099	1	0	https://www.metadome.app/metadome/position/GRCh38.p14/chr2/112028385/
chr2	112028400	1484867	A	G	Uncertain_significance	criteria_provided,_single_submitter	NC_000002.12:g.112028400A>G	MERTK	Q12866	846	PF07714	250	1	2	3635628	1775863,384012	2	0	https://www.metadome.app/metadome/position/GRCh38.p14/chr2/112028400/
chr2	112165054	3513512	T	C	Uncertain_significance	criteria_provided,_single_submitter	NC_000002.12:g.112165054T>C	FBLN7	Q53RD9	97	PF00084	19	1	0	203518		3	0	https://www.metadome.app/metadome/position/GRCh38.p14/chr2/112165054/
chr2	112165054	3513512	T	C	Uncertain_significance	criteria_provided,_single_submitter	NC_000002.12:g.112165054T>C	FBLN7	Q53RD9-2	97	PF00084	19	1	0	203518		3	0	https://www.metadome.app/metadome/position/GRCh38.p14/chr2/112165054/
chr2	112165054	3513512	T	C	Uncertain_significance	criteria_provided,_single_submitter	NC_000002.12:g.112165054T>C	FBLN7	Q53RD9-4	97	PF00084	19	1	0	203518		3	0	https://www.metadome.app/metadome/position/GRCh38.p14/chr2/112165054/
chr2	112175759	3513510	G	A	Uncertain_significance	criteria_provided,_single_submitter	NC_000002.12:g.112175759G>A	FBLN7	Q53RD9	151	PF00008	12	14	10	1386538,813171,2202913,204370,1256513,2684135,1805526,585592,995059,3571598,2915520,812745,447864,585597	801593,3249530,968530,2130117,1433879,2057481,3380912,1678547,4057115,3572976	1	0	https://www.metadome.app/metadome/position/GRCh38.p14/chr2/112175758/
chr2	112175759	3513510	G	A	Uncertain_significance	criteria_provided,_single_submitter	NC_000002.12:g.112175759G>A	FBLN7	Q53RD9-2	151	PF00008	12	14	10	1386538,813171,2202913,204370,1256513,2684135,1805526,585592,995059,3571598,2915520,812745,447864,585597	801593,3249530,968530,2130117,1433879,2057481,3380912,1678547,4057115,3572976	1	0	https://www.metadome.app/metadome/position/GRCh38.p14/chr2/112175758/
chr2	112182844	3513513	C	T	Uncertain_significance	criteria_provided,_single_submitter	NC_000002.12:g.112182844C>T	FBLN7	Q53RD9	242	PF14670	10	1	0	679		0	0	https://www.metadome.app/metadome/position/GRCh38.p14/chr2/112182844/
chr2	112182844	3513513	C	T	Uncertain_significance	criteria_provided,_single_submitter	NC_000002.12:g.112182844C>T	FBLN7	Q53RD9-2	196	PF14670	10	1	0	679		0	0	https://www.metadome.app/metadome/position/GRCh38.p14/chr2/112182844/
chr2	112182845	2547652	A	G	Uncertain_significance	criteria_provided,_single_submitter	NC_000002.12:g.112182845A>G	FBLN7	Q53RD9	242	PF14670	10	1	0	679		0	0	https://www.metadome.app/metadome/position/GRCh38.p14/chr2/112182844/
chr2	112182845	2547652	A	G	Uncertain_significance	criteria_provided,_single_submitter	NC_000002.12:g.112182845A>G	FBLN7	Q53RD9-2	196	PF14670	10	1	0	679		0	0	https://www.metadome.app/metadome/position/GRCh38.p14/chr2/112182844/
chr2	112182863	2276792	C	T	Uncertain_significance	criteria_provided,_single_submitter	NC_000002.12:g.112182863C>T	FBLN7	Q53RD9	248	PF14670	16	0	4		252193,3636911,441227,2713547	2	0	https://www.metadome.app/metadome/position/GRCh38.p14/chr2/112182862/
chr2	112182863	2276792	C	T	Uncertain_significance	criteria_provided,_single_submitter	NC_000002.12:g.112182863C>T	FBLN7	Q53RD9-2	202	PF14670	16	0	4		252193,3636911,441227,2713547	2	0	https://www.metadome.app/metadome/position/GRCh38.p14/chr2/112182862/
chr2	112182881	3093358	C	T	Uncertain_significance	criteria_provided,_single_submitter	NC_000002.12:g.112182881C>T	FBLN7	Q53RD9	254	PF14670	22	0	1		252213	1	0	https://www.metadome.app/metadome/position/GRCh38.p14/chr2/112182880/
chr2	112182881	3093358	C	T	Uncertain_significance	criteria_provided,_single_submitter	NC_000002.12:g.112182881C>T	FBLN7	Q53RD9-2	208	PF14670	22	0	1		252213	1	0	https://www.metadome.app/metadome/position/GRCh38.p14/chr2/112182880/
chr2	112182913	3093359	G	A	Uncertain_significance	criteria_provided,_single_submitter	NC_000002.12:g.112182913G>A	FBLN7	Q53RD9	265	PF14670	33	1	0	13318		0	0	https://www.metadome.app/metadome/position/GRCh38.p14/chr2/112182913/
chr2	112182913	3093359	G	A	Uncertain_significance	criteria_provided,_single_submitter	NC_000002.12:g.112182913G>A	FBLN7	Q53RD9-2	219	PF14670	33	1	0	13318		0	0	https://www.metadome.app/metadome/position/GRCh38.p14/chr2/112182913/
chr2	112185251	3513511	T	C	Uncertain_significance	criteria_provided,_single_submitter	NC_000002.12:g.112185251T>C	FBLN7	Q53RD9	287	PF07645	19	55	35	1453782,971524,661431,2942964,1760931,549436,547346,549398,3754047,16422,2925534,379655,2576879,1069382,1453015,16427,492830,2137680,439708,2022802,1457950,1325427,549291,689491,660084,547325,16426,549200,3759288,549170,1069718,16463,855960,16465,946172,549147,3254610,180353,1325491,2947372,1325486,527216,1075770,638563,520498,3754089,549021,653004,12259,2109937,2684123,447855,3075663,447854,872534	519697,549435,504529,664702,449794,1691559,42414,915547,429425,549344,549330,372558,3602745,803087,4255446,3754077,42344,430151,492828,449897,1804178,549030,495557,495662,3375811,3230427,4075231,992422,3248536,3356799,251664,251666,3571546,812150,1346549	0	0	https://www.metadome.app/metadome/position/GRCh38.p14/chr2/112185251/
chr2	112185251	3513511	T	C	Uncertain_significance	criteria_provided,_single_submitter	NC_000002.12:g.112185251T>C	FBLN7	Q53RD9-2	241	PF07645	19	55	35	1453782,971524,661431,2942964,1760931,549436,547346,549398,3754047,16422,2925534,379655,2576879,1069382,1453015,16427,492830,2137680,439708,2022802,1457950,1325427,549291,689491,660084,547325,16426,549200,3759288,549170,1069718,16463,855960,16465,946172,549147,3254610,180353,1325491,2947372,1325486,527216,1075770,638563,520498,3754089,549021,653004,12259,2109937,2684123,447855,3075663,447854,872534	519697,549435,504529,664702,449794,1691559,42414,915547,429425,549344,549330,372558,3602745,803087,4255446,3754077,42344,430151,492828,449897,1804178,549030,495557,495662,3375811,3230427,4075231,992422,3248536,3356799,251664,251666,3571546,812150,1346549	0	0	https://www.metadome.app/metadome/position/GRCh38.p14/chr2/112185251/
chr2	112185251	3513511	T	C	Uncertain_significance	criteria_provided,_single_submitter	NC_000002.12:g.112185251T>C	FBLN7	Q53RD9-4	153	PF07645	19	55	35	1453782,971524,661431,2942964,1760931,549436,547346,549398,3754047,16422,2925534,379655,2576879,1069382,1453015,16427,492830,2137680,439708,2022802,1457950,1325427,549291,689491,660084,547325,16426,549200,3759288,549170,1069718,16463,855960,16465,946172,549147,3254610,180353,1325491,2947372,1325486,527216,1075770,638563,520498,3754089,549021,653004,12259,2109937,2684123,447855,3075663,447854,872534	519697,549435,504529,664702,449794,1691559,42414,915547,429425,549344,549330,372558,3602745,803087,4255446,3754077,42344,430151,492828,449897,1804178,549030,495557,495662,3375811,3230427,4075231,992422,3248536,3356799,251664,251666,3571546,812150,1346549	0	0	https://www.metadome.app/metadome/position/GRCh38.p14/chr2/112185251/
chr2	112185254	2341525	A	G	Uncertain_significance	criteria_provided,_single_submitter	NC_000002.12:g.112185254A>G	FBLN7	Q53RD9	288	PF07645	20	0	1		689685	13	0	https://www.metadome.app/metadome/position/GRCh38.p14/chr2/112185254/
chr2	112185254	2341525	A	G	Uncertain_significance	criteria_provided,_single_submitter	NC_000002.12:g.112185254A>G	FBLN7	Q53RD9-2	242	PF07645	20	0	1		689685	13	0	https://www.metadome.app/metadome/position/GRCh38.p14/chr2/112185254/
chr2	112185254	2341525	A	G	Uncertain_significance	criteria_provided,_single_submitter	NC_000002.12:g.112185254A>G	FBLN7	Q53RD9-4	154	PF07645	20	0	1		689685	13	0	https://www.metadome.app/metadome/position/GRCh38.p14/chr2/112185254/
chr2	112185264	3093360	G	A	Uncertain_significance	criteria_provided,_single_submitter	NC_000002.12:g.112185264G>A	FBLN7	Q53RD9	291	PF07645	23	0	5		3600341,2637023,549149,199993,430381	9	0	https://www.metadome.app/metadome/position/GRCh38.p14/chr2/112185263/
chr2	112185264	3093360	G	A	Uncertain_significance	criteria_provided,_single_submitter	NC_000002.12:g.112185264G>A	FBLN7	Q53RD9-2	245	PF07645	23	0	5		3600341,2637023,549149,199993,430381	9	0	https://www.metadome.app/metadome/position/GRCh38.p14/chr2/112185263/
chr2	112185264	3093360	G	A	Uncertain_significance	criteria_provided,_single_submitter	NC_000002.12:g.112185264G>A	FBLN7	Q53RD9-4	157	PF07645	23	0	5		3600341,2637023,549149,199993,430381	9	0	https://www.metadome.app/metadome/position/GRCh38.p14/chr2/112185263/
chr2	112185282	2603898	T	C	Uncertain_significance	criteria_provided,_single_submitter	NC_000002.12:g.112185282T>C	FBLN7	Q53RD9	297	PF07645	29	1	1	495629	183108	16	0	https://www.metadome.app/metadome/position/GRCh38.p14/chr2/112185281/
chr2	112185282	2603898	T	C	Uncertain_significance	criteria_provided,_single_submitter	NC_000002.12:g.112185282T>C	FBLN7	Q53RD9-2	251	PF07645	29	1	1	495629	183108	16	0	https://www.metadome.app/metadome/position/GRCh38.p14/chr2/112185281/
chr2	112185282	2603898	T	C	Uncertain_significance	criteria_provided,_single_submitter	NC_000002.12:g.112185282T>C	FBLN7	Q53RD9-4	163	PF07645	29	1	1	495629	183108	16	0	https://www.metadome.app/metadome/position/GRCh38.p14/chr2/112185281/
chr2	112185299	2458119	G	A	Uncertain_significance	criteria_provided,_single_submitter	NC_000002.12:g.112185299G>A	FBLN7	Q53RD9	303	PF07645	32	1	0	447779		11	0	https://www.metadome.app/metadome/position/GRCh38.p14/chr2/112185299/
chr2	112185299	2458119	G	A	Uncertain_significance	criteria_provided,_single_submitter	NC_000002.12:g.112185299G>A	FBLN7	Q53RD9-2	257	PF07645	32	1	0	447779		11	0	https://www.metadome.app/metadome/position/GRCh38.p14/chr2/112185299/
chr2	112185299	2458119	G	A	Uncertain_significance	criteria_provided,_single_submitter	NC_000002.12:g.112185299G>A	FBLN7	Q53RD9-4	169	PF07645	32	1	0	447779		11	0	https://www.metadome.app/metadome/position/GRCh38.p14/chr2/112185299/
chr2	112185302	4255437	G	A	Uncertain_significance	criteria_provided,_single_submitter	NC_000002.12:g.112185302G>A	FBLN7	Q53RD9	304	PF07645	33	7	18	178034,647088,973570,2925558,2929121,200013,646221	3572939,988285,3024525,3600253,1753677,3600246,3382285,3600245,42386,1496102,3382365,857099,2943709,549173,549152,549151,527163,1066814	4	0	https://www.metadome.app/metadome/position/GRCh38.p14/chr2/112185302/
chr2	112185302	4255437	G	A	Uncertain_significance	criteria_provided,_single_submitter	NC_000002.12:g.112185302G>A	FBLN7	Q53RD9-2	258	PF07645	33	7	18	178034,647088,973570,2925558,2929121,200013,646221	3572939,988285,3024525,3600253,1753677,3600246,3382285,3600245,42386,1496102,3382365,857099,2943709,549173,549152,549151,527163,1066814	4	0	https://www.metadome.app/metadome/position/GRCh38.p14/chr2/112185302/
chr2	112185302	4255437	G	A	Uncertain_significance	criteria_provided,_single_submitter	NC_000002.12:g.112185302G>A	FBLN7	Q53RD9-4	170	PF07645	33	7	18	178034,647088,973570,2925558,2929121,200013,646221	3572939,988285,3024525,3600253,1753677,3600246,3382285,3600245,42386,1496102,3382365,857099,2943709,549173,549152,549151,527163,1066814	4	0	https://www.metadome.app/metadome/position/GRCh38.p14/chr2/112185302/
chr2	112185305	2333001	A	C	Uncertain_significance	criteria_provided,_single_submitter	NC_000002.12:g.112185305A>C	FBLN7	Q53RD9	305	PF07645	34	5	6	2928011,495594,16460,549024,1256529	4075758,222613,527193,3065040,213311,1030504	1	0	https://www.metadome.app/metadome/position/GRCh38.p14/chr2/112185305/
chr2	112185305	2333001	A	C	Uncertain_significance	criteria_provided,_single_submitter	NC_000002.12:g.112185305A>C	FBLN7	Q53RD9-2	259	PF07645	34	5	6	2928011,495594,16460,549024,1256529	4075758,222613,527193,3065040,213311,1030504	1	0	https://www.metadome.app/metadome/position/GRCh38.p14/chr2/112185305/
chr2	112185305	2333001	A	C	Uncertain_significance	criteria_provided,_single_submitter	NC_000002.12:g.112185305A>C	FBLN7	Q53RD9-4	171	PF07645	34	5	6	2928011,495594,16460,549024,1256529	4075758,222613,527193,3065040,213311,1030504	1	0	https://www.metadome.app/metadome/position/GRCh38.p14/chr2/112185305/
chr2	112647057	4166568	C	G	Uncertain_significance	criteria_provided,_single_submitter	NC_000002.12:g.112647057C>G	SLC20A1	Q8WUM9	77	PF01384	39	1	0	2428501		0	0	https://www.metadome.app/metadome/position/GRCh38.p14/chr2/112647057/
chr2	112984958	3109414	T	C	Uncertain_significance	criteria_provided,_single_submitter	NC_000002.12:g.112984958T>C	IL36G	Q9NZH8	140	PF00340	92	1	0	1174126		0	0	https://www.metadome.app/metadome/position/GRCh38.p14/chr2/112984957/
chr2	112984958	3109414	T	C	Uncertain_significance	criteria_provided,_single_submitter	NC_000002.12:g.112984958T>C	IL36G	Q9NZH8-2	105	PF00340	92	1	0	1174126		0	0	https://www.metadome.app/metadome/position/GRCh38.p14/chr2/112984957/
chr2	113007951	4275121	C	G	Uncertain_significance	criteria_provided,_single_submitter	NC_000002.12:g.113007951C>G	IL36A	Q9UHA7	128	PF00340	92	1	0	1174126		0	0	https://www.metadome.app/metadome/position/GRCh38.p14/chr2/113007949/
chr2	113193636	3784244	G	C	Uncertain_significance	criteria_provided,_single_submitter	NC_000002.12:g.113193636G>C	PSD4	Q8NDX1	693	PF01369	138	1	0	3340735		0	0	https://www.metadome.app/metadome/position/GRCh38.p14/chr2/113193636/
chr2	113193636	3784244	G	C	Uncertain_significance	criteria_provided,_single_submitter	NC_000002.12:g.113193636G>C	PSD4	Q8NDX1-2	665	PF01369	138	1	0	3340735		0	0	https://www.metadome.app/metadome/position/GRCh38.p14/chr2/113193636/
chr2	113244527	3414570	G	A	Uncertain_significance	criteria_provided,_single_submitter	NC_000002.12:g.113244527G>A	PAX8	Q06710	97	PF00292	89	0	1		800417	0	0	https://www.metadome.app/metadome/position/GRCh38.p14/chr2/113244525/
chr2	113244527	3414570	G	A	Uncertain_significance	criteria_provided,_single_submitter	NC_000002.12:g.113244527G>A	PAX8	Q06710	97	PF00292	89	0	1		800417	0	0	https://www.metadome.app/metadome/position/GRCh38.p14/chr2/113244525/
chr2	113244527	3414570	G	A	Uncertain_significance	criteria_provided,_single_submitter	NC_000002.12:g.113244527G>A	PAX8	Q06710-2	97	PF00292	89	0	1		800417	0	0	https://www.metadome.app/metadome/position/GRCh38.p14/chr2/113244525/
chr2	113244527	3414570	G	A	Uncertain_significance	criteria_provided,_single_submitter	NC_000002.12:g.113244527G>A	PAX8	Q06710-3	97	PF00292	89	0	1		800417	0	0	https://www.metadome.app/metadome/position/GRCh38.p14/chr2/113244525/
chr2	113244527	3414570	G	A	Uncertain_significance	criteria_provided,_single_submitter	NC_000002.12:g.113244527G>A	PAX8	Q06710-4	97	PF00292	89	0	1		800417	0	0	https://www.metadome.app/metadome/position/GRCh38.p14/chr2/113244525/
chr2	113244527	3414570	G	A	Uncertain_significance	criteria_provided,_single_submitter	NC_000002.12:g.113244527G>A	PAX8	Q06710-5	97	PF00292	89	0	1		800417	0	0	https://www.metadome.app/metadome/position/GRCh38.p14/chr2/113244525/
chr2	113244538	426842	C	G	Uncertain_significance	criteria_provided,_single_submitter	NC_000002.12:g.113244538C>G	PAX8	Q06710	93	PF00292	85	0	1		3601579	0	0	https://www.metadome.app/metadome/position/GRCh38.p14/chr2/113244537/
chr2	113244538	426842	C	G	Uncertain_significance	criteria_provided,_single_submitter	NC_000002.12:g.113244538C>G	PAX8	Q06710	93	PF00292	85	0	1		3601579	0	0	https://www.metadome.app/metadome/position/GRCh38.p14/chr2/113244537/
chr2	113244538	426842	C	G	Uncertain_significance	criteria_provided,_single_submitter	NC_000002.12:g.113244538C>G	PAX8	Q06710-2	93	PF00292	85	0	1		3601579	0	0	https://www.metadome.app/metadome/position/GRCh38.p14/chr2/113244537/
chr2	113244538	426842	C	G	Uncertain_significance	criteria_provided,_single_submitter	NC_000002.12:g.113244538C>G	PAX8	Q06710-3	93	PF00292	85	0	1		3601579	0	0	https://www.metadome.app/metadome/position/GRCh38.p14/chr2/113244537/
chr2	113244538	426842	C	G	Uncertain_significance	criteria_provided,_single_submitter	NC_000002.12:g.113244538C>G	PAX8	Q06710-4	93	PF00292	85	0	1		3601579	0	0	https://www.metadome.app/metadome/position/GRCh38.p14/chr2/113244537/
chr2	113244538	426842	C	G	Uncertain_significance	criteria_provided,_single_submitter	NC_000002.12:g.113244538C>G	PAX8	Q06710-5	93	PF00292	85	0	1		3601579	0	0	https://www.metadome.app/metadome/position/GRCh38.p14/chr2/113244537/
chr2	113246791	3885996	G	A	Uncertain_significance	criteria_provided,_single_submitter	NC_000002.12:g.113246791G>A	PAX8	Q06710	52	PF00292	44	4	2	430978,800400,13781,1064705	1333274,2691818	0	0	https://www.metadome.app/metadome/position/GRCh38.p14/chr2/113246789/
chr2	113246791	3885996	G	A	Uncertain_significance	criteria_provided,_single_submitter	NC_000002.12:g.113246791G>A	PAX8	Q06710	52	PF00292	44	4	2	430978,800400,13781,1064705	1333274,2691818	0	0	https://www.metadome.app/metadome/position/GRCh38.p14/chr2/113246789/
chr2	113246791	3885996	G	A	Uncertain_significance	criteria_provided,_single_submitter	NC_000002.12:g.113246791G>A	PAX8	Q06710-2	52	PF00292	44	4	2	430978,800400,13781,1064705	1333274,2691818	0	0	https://www.metadome.app/metadome/position/GRCh38.p14/chr2/113246789/
chr2	113246791	3885996	G	A	Uncertain_significance	criteria_provided,_single_submitter	NC_000002.12:g.113246791G>A	PAX8	Q06710-3	52	PF00292	44	4	2	430978,800400,13781,1064705	1333274,2691818	0	0	https://www.metadome.app/metadome/position/GRCh38.p14/chr2/113246789/
chr2	113246791	3885996	G	A	Uncertain_significance	criteria_provided,_single_submitter	NC_000002.12:g.113246791G>A	PAX8	Q06710-4	52	PF00292	44	4	2	430978,800400,13781,1064705	1333274,2691818	0	0	https://www.metadome.app/metadome/position/GRCh38.p14/chr2/113246789/
chr2	113246791	3885996	G	A	Uncertain_significance	criteria_provided,_single_submitter	NC_000002.12:g.113246791G>A	PAX8	Q06710-5	52	PF00292	44	4	2	430978,800400,13781,1064705	1333274,2691818	0	0	https://www.metadome.app/metadome/position/GRCh38.p14/chr2/113246789/
chr2	113246799	3384352	C	T	Uncertain_significance	criteria_provided,_single_submitter	NC_000002.12:g.113246799C>T	PAX8	Q06710	49	PF00292	41	1	1	430901	2690931	0	0	https://www.metadome.app/metadome/position/GRCh38.p14/chr2/113246798/
chr2	113246799	3384352	C	T	Uncertain_significance	criteria_provided,_single_submitter	NC_000002.12:g.113246799C>T	PAX8	Q06710	49	PF00292	41	1	1	430901	2690931	0	0	https://www.metadome.app/metadome/position/GRCh38.p14/chr2/113246798/
chr2	113246799	3384352	C	T	Uncertain_significance	criteria_provided,_single_submitter	NC_000002.12:g.113246799C>T	PAX8	Q06710-2	49	PF00292	41	1	1	430901	2690931	0	0	https://www.metadome.app/metadome/position/GRCh38.p14/chr2/113246798/
chr2	113246799	3384352	C	T	Uncertain_significance	criteria_provided,_single_submitter	NC_000002.12:g.113246799C>T	PAX8	Q06710-3	49	PF00292	41	1	1	430901	2690931	0	0	https://www.metadome.app/metadome/position/GRCh38.p14/chr2/113246798/
chr2	113246799	3384352	C	T	Uncertain_significance	criteria_provided,_single_submitter	NC_000002.12:g.113246799C>T	PAX8	Q06710-4	49	PF00292	41	1	1	430901	2690931	0	0	https://www.metadome.app/metadome/position/GRCh38.p14/chr2/113246798/
chr2	113246799	3384352	C	T	Uncertain_significance	criteria_provided,_single_submitter	NC_000002.12:g.113246799C>T	PAX8	Q06710-5	49	PF00292	41	1	1	430901	2690931	0	0	https://www.metadome.app/metadome/position/GRCh38.p14/chr2/113246798/
chr2	113246823	1206735	C	T	Uncertain_significance	criteria_provided,_single_submitter	NC_000002.12:g.113246823C>T	PAX8	Q06710	41	PF00292	33	0	4		800393,3340402,800392,3601572	0	0	https://www.metadome.app/metadome/position/GRCh38.p14/chr2/113246822/
chr2	113246823	1206735	C	T	Uncertain_significance	criteria_provided,_single_submitter	NC_000002.12:g.113246823C>T	PAX8	Q06710	41	PF00292	33	0	4		800393,3340402,800392,3601572	0	0	https://www.metadome.app/metadome/position/GRCh38.p14/chr2/113246822/
chr2	113246823	1206735	C	T	Uncertain_significance	criteria_provided,_single_submitter	NC_000002.12:g.113246823C>T	PAX8	Q06710-2	41	PF00292	33	0	4		800393,3340402,800392,3601572	0	0	https://www.metadome.app/metadome/position/GRCh38.p14/chr2/113246822/
chr2	113246823	1206735	C	T	Uncertain_significance	criteria_provided,_single_submitter	NC_000002.12:g.113246823C>T	PAX8	Q06710-3	41	PF00292	33	0	4		800393,3340402,800392,3601572	0	0	https://www.metadome.app/metadome/position/GRCh38.p14/chr2/113246822/
chr2	113246823	1206735	C	T	Uncertain_significance	criteria_provided,_single_submitter	NC_000002.12:g.113246823C>T	PAX8	Q06710-4	41	PF00292	33	0	4		800393,3340402,800392,3601572	0	0	https://www.metadome.app/metadome/position/GRCh38.p14/chr2/113246822/
chr2	113246823	1206735	C	T	Uncertain_significance	criteria_provided,_single_submitter	NC_000002.12:g.113246823C>T	PAX8	Q06710-5	41	PF00292	33	0	4		800393,3340402,800392,3601572	0	0	https://www.metadome.app/metadome/position/GRCh38.p14/chr2/113246822/
chr2	113246848	932365	G	A	Uncertain_significance	criteria_provided,_single_submitter	NC_000002.12:g.113246848G>A	PAX8	Q06710	33	PF00292	25	1	0	13773		0	0	https://www.metadome.app/metadome/position/GRCh38.p14/chr2/113246846/
chr2	113246848	932365	G	A	Uncertain_significance	criteria_provided,_single_submitter	NC_000002.12:g.113246848G>A	PAX8	Q06710	33	PF00292	25	1	0	13773		0	0	https://www.metadome.app/metadome/position/GRCh38.p14/chr2/113246846/
chr2	113246848	932365	G	A	Uncertain_significance	criteria_provided,_single_submitter	NC_000002.12:g.113246848G>A	PAX8	Q06710-2	33	PF00292	25	1	0	13773		0	0	https://www.metadome.app/metadome/position/GRCh38.p14/chr2/113246846/
chr2	113246848	932365	G	A	Uncertain_significance	criteria_provided,_single_submitter	NC_000002.12:g.113246848G>A	PAX8	Q06710-3	33	PF00292	25	1	0	13773		0	0	https://www.metadome.app/metadome/position/GRCh38.p14/chr2/113246846/
chr2	113246848	932365	G	A	Uncertain_significance	criteria_provided,_single_submitter	NC_000002.12:g.113246848G>A	PAX8	Q06710-4	33	PF00292	25	1	0	13773		0	0	https://www.metadome.app/metadome/position/GRCh38.p14/chr2/113246846/
chr2	113246848	932365	G	A	Uncertain_significance	criteria_provided,_single_submitter	NC_000002.12:g.113246848G>A	PAX8	Q06710-5	33	PF00292	25	1	0	13773		0	0	https://www.metadome.app/metadome/position/GRCh38.p14/chr2/113246846/
chr2	113246890	3603246	C	T	Uncertain_significance	criteria_provided,_single_submitter	NC_000002.12:g.113246890C>T	PAX8	Q06710	19	PF00292	11	0	1		2580248	0	0	https://www.metadome.app/metadome/position/GRCh38.p14/chr2/113246888/
chr2	113246890	3603246	C	T	Uncertain_significance	criteria_provided,_single_submitter	NC_000002.12:g.113246890C>T	PAX8	Q06710	19	PF00292	11	0	1		2580248	0	0	https://www.metadome.app/metadome/position/GRCh38.p14/chr2/113246888/
chr2	113246890	3603246	C	T	Uncertain_significance	criteria_provided,_single_submitter	NC_000002.12:g.113246890C>T	PAX8	Q06710-2	19	PF00292	11	0	1		2580248	0	0	https://www.metadome.app/metadome/position/GRCh38.p14/chr2/113246888/
chr2	113246890	3603246	C	T	Uncertain_significance	criteria_provided,_single_submitter	NC_000002.12:g.113246890C>T	PAX8	Q06710-3	19	PF00292	11	0	1		2580248	0	0	https://www.metadome.app/metadome/position/GRCh38.p14/chr2/113246888/
chr2	113246890	3603246	C	T	Uncertain_significance	criteria_provided,_single_submitter	NC_000002.12:g.113246890C>T	PAX8	Q06710-4	19	PF00292	11	0	1		2580248	0	0	https://www.metadome.app/metadome/position/GRCh38.p14/chr2/113246888/
chr2	113246890	3603246	C	T	Uncertain_significance	criteria_provided,_single_submitter	NC_000002.12:g.113246890C>T	PAX8	Q06710-5	19	PF00292	11	0	1		2580248	0	0	https://www.metadome.app/metadome/position/GRCh38.p14/chr2/113246888/
chr2	113499595	2373780	C	G	Uncertain_significance	criteria_provided,_single_submitter	NC_000002.12:g.113499595C>G	FOXD4L1	Q9NU39	113	PF00250	8	4	0	1320045,1687714,205485,265363		0	0	https://www.metadome.app/metadome/position/GRCh38.p14/chr2/113499593/
chr2	113499651	4259098	G	T	Uncertain_significance	criteria_provided,_single_submitter	NC_000002.12:g.113499651G>T	FOXD4L1	Q9NU39	132	PF00250	27	0	1		1077105	0	0	https://www.metadome.app/metadome/position/GRCh38.p14/chr2/113499650/
chr2	113499665	4026263	A	G	Uncertain_significance	criteria_provided,_single_submitter	NC_000002.12:g.113499665A>G	FOXD4L1	Q9NU39	137	PF00250	32	3	1	4863,979179,11419	807103	0	0	https://www.metadome.app/metadome/position/GRCh38.p14/chr2/113499665/
chr2	113499677	3096327	T	C	Uncertain_significance	criteria_provided,_single_submitter	NC_000002.12:g.113499677T>C	FOXD4L1	Q9NU39	141	PF00250	36	5	2	8454,1068106,373043,3899466,11409	634960,3024521	0	0	https://www.metadome.app/metadome/position/GRCh38.p14/chr2/113499677/
chr2	113499686	2510940	T	C	Uncertain_significance	criteria_provided,_single_submitter	NC_000002.12:g.113499686T>C	FOXD4L1	Q9NU39	144	PF00250	39	1	4	916531	4072065,3775178,3373671,869452	0	0	https://www.metadome.app/metadome/position/GRCh38.p14/chr2/113499686/
chr2	113499704	3851264	G	A	Uncertain_significance	criteria_provided,_single_submitter	NC_000002.12:g.113499704G>A	FOXD4L1	Q9NU39	150	PF00250	46	0	3		666565,167092,205507	0	0	https://www.metadome.app/metadome/position/GRCh38.p14/chr2/113499704/
chr2	113499751	4259093	C	G	Uncertain_significance	criteria_provided,_single_submitter	NC_000002.12:g.113499751C>G	FOXD4L1	Q9NU39	165	PF00250	61	2	4	520962,800375	3381980,1693154,1424381,3366978	0	0	https://www.metadome.app/metadome/position/GRCh38.p14/chr2/113499749/
chr2	113499755	2527751	A	C	Uncertain_significance	criteria_provided,_single_submitter	NC_000002.12:g.113499755A>C	FOXD4L1	Q9NU39	167	PF00250	63	1	3	11407	369908,3906476,869450	0	0	https://www.metadome.app/metadome/position/GRCh38.p14/chr2/113499755/
chr2	113499764	4026265	C	T	Uncertain_significance	criteria_provided,_single_submitter	NC_000002.12:g.113499764C>T	FOXD4L1	Q9NU39	170	PF00250	66	0	2		3362432,421635	0	0	https://www.metadome.app/metadome/position/GRCh38.p14/chr2/113499764/
chr2	113499783	3516647	G	C	Uncertain_significance	criteria_provided,_single_submitter	NC_000002.12:g.113499783G>C	FOXD4L1	Q9NU39	176	PF00250	72	1	2	1343076	2443586,985256	0	0	https://www.metadome.app/metadome/position/GRCh38.p14/chr2/113499782/
chr2	113499816	4259099	C	T	Uncertain_significance	criteria_provided,_single_submitter	NC_000002.12:g.113499816C>T	FOXD4L1	Q9NU39	187	PF00250	83	0	1		2431348	0	0	https://www.metadome.app/metadome/position/GRCh38.p14/chr2/113499815/
chr2	113628703	3429359	G	C	Uncertain_significance	criteria_provided,_single_submitter	NC_000002.12:g.113628703G>C	RABL2A	Q9UBK7	33	PF00071	11	1	2	2681515	452631,3249792	1	0	https://www.metadome.app/metadome/position/GRCh38.p14/chr2/113628703/
chr2	113628703	3429359	G	C	Uncertain_significance	criteria_provided,_single_submitter	NC_000002.12:g.113628703G>C	RABL2A	Q9UBK7	33	PF00071	11	1	2	2681515	452631,3249792	1	0	https://www.metadome.app/metadome/position/GRCh38.p14/chr2/113628703/
chr2	113628703	3429359	G	C	Uncertain_significance	criteria_provided,_single_submitter	NC_000002.12:g.113628703G>C	RABL2A	Q9UBK7-2	33	PF00071	11	1	2	2681515	452631,3249792	1	0	https://www.metadome.app/metadome/position/GRCh38.p14/chr2/113628703/
chr2	113628703	3429359	G	C	Uncertain_significance	criteria_provided,_single_submitter	NC_000002.12:g.113628703G>C	RABL2A	Q9UBK7-2	33	PF00071	11	1	2	2681515	452631,3249792	1	0	https://www.metadome.app/metadome/position/GRCh38.p14/chr2/113628703/
chr2	113628703	3429359	G	C	Uncertain_significance	criteria_provided,_single_submitter	NC_000002.12:g.113628703G>C	RABL2A	Q9UBK7-3	33	PF00071	11	1	2	2681515	452631,3249792	1	0	https://www.metadome.app/metadome/position/GRCh38.p14/chr2/113628703/
chr2	113632919	2297319	A	C	Uncertain_significance	criteria_provided,_single_submitter	NC_000002.12:g.113632919A>C	RABL2A	Q9UBK7	38	PF00071	16	0	1		981601	0	0	https://www.metadome.app/metadome/position/GRCh38.p14/chr2/113632919/
chr2	113632919	2297319	A	C	Uncertain_significance	criteria_provided,_single_submitter	NC_000002.12:g.113632919A>C	RABL2A	Q9UBK7	38	PF00071	16	0	1		981601	0	0	https://www.metadome.app/metadome/position/GRCh38.p14/chr2/113632919/
chr2	113632919	2297319	A	C	Uncertain_significance	criteria_provided,_single_submitter	NC_000002.12:g.113632919A>C	RABL2A	Q9UBK7-2	38	PF00071	16	0	1		981601	0	0	https://www.metadome.app/metadome/position/GRCh38.p14/chr2/113632919/
chr2	113632919	2297319	A	C	Uncertain_significance	criteria_provided,_single_submitter	NC_000002.12:g.113632919A>C	RABL2A	Q9UBK7-2	38	PF00071	16	0	1		981601	0	0	https://www.metadome.app/metadome/position/GRCh38.p14/chr2/113632919/
chr2	113632919	2297319	A	C	Uncertain_significance	criteria_provided,_single_submitter	NC_000002.12:g.113632919A>C	RABL2A	Q9UBK7-3	38	PF00071	16	0	1		981601	0	0	https://www.metadome.app/metadome/position/GRCh38.p14/chr2/113632919/
chr2	113634181	3150933	C	G	Uncertain_significance	criteria_provided,_single_submitter	NC_000002.12:g.113634181C>G	RABL2A	Q9UBK7	56	PF00071	34	0	1		545666	0	0	https://www.metadome.app/metadome/position/GRCh38.p14/chr2/113634181/
chr2	113634181	3150933	C	G	Uncertain_significance	criteria_provided,_single_submitter	NC_000002.12:g.113634181C>G	RABL2A	Q9UBK7	56	PF00071	34	0	1		545666	0	0	https://www.metadome.app/metadome/position/GRCh38.p14/chr2/113634181/
chr2	113634181	3150933	C	G	Uncertain_significance	criteria_provided,_single_submitter	NC_000002.12:g.113634181C>G	RABL2A	Q9UBK7-2	56	PF00071	34	0	1		545666	0	0	https://www.metadome.app/metadome/position/GRCh38.p14/chr2/113634181/
chr2	113634181	3150933	C	G	Uncertain_significance	criteria_provided,_single_submitter	NC_000002.12:g.113634181C>G	RABL2A	Q9UBK7-2	56	PF00071	34	0	1		545666	0	0	https://www.metadome.app/metadome/position/GRCh38.p14/chr2/113634181/
chr2	113634181	3150933	C	G	Uncertain_significance	criteria_provided,_single_submitter	NC_000002.12:g.113634181C>G	RABL2A	Q9UBK7-3	56	PF00071	34	0	1		545666	0	0	https://www.metadome.app/metadome/position/GRCh38.p14/chr2/113634181/
chr2	113634196	3942048	C	T	Uncertain_significance	criteria_provided,_single_submitter	NC_000002.12:g.113634196C>T	RABL2A	Q9UBK7	61	PF00071	39	0	1		372848	1	0	https://www.metadome.app/metadome/position/GRCh38.p14/chr2/113634196/
chr2	113634196	3942048	C	T	Uncertain_significance	criteria_provided,_single_submitter	NC_000002.12:g.113634196C>T	RABL2A	Q9UBK7	61	PF00071	39	0	1		372848	1	0	https://www.metadome.app/metadome/position/GRCh38.p14/chr2/113634196/
chr2	113634196	3942048	C	T	Uncertain_significance	criteria_provided,_single_submitter	NC_000002.12:g.113634196C>T	RABL2A	Q9UBK7-2	61	PF00071	39	0	1		372848	1	0	https://www.metadome.app/metadome/position/GRCh38.p14/chr2/113634196/
chr2	113634196	3942048	C	T	Uncertain_significance	criteria_provided,_single_submitter	NC_000002.12:g.113634196C>T	RABL2A	Q9UBK7-2	61	PF00071	39	0	1		372848	1	0	https://www.metadome.app/metadome/position/GRCh38.p14/chr2/113634196/
chr2	113634196	3942048	C	T	Uncertain_significance	criteria_provided,_single_submitter	NC_000002.12:g.113634196C>T	RABL2A	Q9UBK7-3	61	PF00071	39	0	1		372848	1	0	https://www.metadome.app/metadome/position/GRCh38.p14/chr2/113634196/
chr2	113635076	2384189	G	T	Uncertain_significance	criteria_provided,_single_submitter	NC_000002.12:g.113635076G>T	RABL2A	Q9UBK7	81	PF00071	59	2	0	425149,1727259		0	0	https://www.metadome.app/metadome/position/GRCh38.p14/chr2/113635074/
chr2	113635076	2384189	G	T	Uncertain_significance	criteria_provided,_single_submitter	NC_000002.12:g.113635076G>T	RABL2A	Q9UBK7	81	PF00071	59	2	0	425149,1727259		0	0	https://www.metadome.app/metadome/position/GRCh38.p14/chr2/113635074/
chr2	113635076	2384189	G	T	Uncertain_significance	criteria_provided,_single_submitter	NC_000002.12:g.113635076G>T	RABL2A	Q9UBK7-2	81	PF00071	59	2	0	425149,1727259		0	0	https://www.metadome.app/metadome/position/GRCh38.p14/chr2/113635074/
chr2	113635076	2384189	G	T	Uncertain_significance	criteria_provided,_single_submitter	NC_000002.12:g.113635076G>T	RABL2A	Q9UBK7-2	81	PF00071	59	2	0	425149,1727259		0	0	https://www.metadome.app/metadome/position/GRCh38.p14/chr2/113635074/
chr2	113635076	2384189	G	T	Uncertain_significance	criteria_provided,_single_submitter	NC_000002.12:g.113635076G>T	RABL2A	Q9UBK7-3	81	PF00071	59	2	0	425149,1727259		0	0	https://www.metadome.app/metadome/position/GRCh38.p14/chr2/113635074/
chr2	113635102	2386228	A	C	Uncertain_significance	criteria_provided,_single_submitter	NC_000002.12:g.113635102A>C	RABL2A	Q9UBK7	90	PF00071	68	2	1	183411,31940	228267	0	0	https://www.metadome.app/metadome/position/GRCh38.p14/chr2/113635101/
chr2	113635102	2386228	A	C	Uncertain_significance	criteria_provided,_single_submitter	NC_000002.12:g.113635102A>C	RABL2A	Q9UBK7	90	PF00071	68	2	1	183411,31940	228267	0	0	https://www.metadome.app/metadome/position/GRCh38.p14/chr2/113635101/
chr2	113635102	2386228	A	C	Uncertain_significance	criteria_provided,_single_submitter	NC_000002.12:g.113635102A>C	RABL2A	Q9UBK7-2	90	PF00071	68	2	1	183411,31940	228267	0	0	https://www.metadome.app/metadome/position/GRCh38.p14/chr2/113635101/
chr2	113635102	2386228	A	C	Uncertain_significance	criteria_provided,_single_submitter	NC_000002.12:g.113635102A>C	RABL2A	Q9UBK7-2	90	PF00071	68	2	1	183411,31940	228267	0	0	https://www.metadome.app/metadome/position/GRCh38.p14/chr2/113635101/
chr2	113635102	2386228	A	C	Uncertain_significance	criteria_provided,_single_submitter	NC_000002.12:g.113635102A>C	RABL2A	Q9UBK7-3	90	PF00071	68	2	1	183411,31940	228267	0	0	https://www.metadome.app/metadome/position/GRCh38.p14/chr2/113635101/
chr2	113640930	3786214	C	A	Uncertain_significance	criteria_provided,_single_submitter	NC_000002.12:g.113640930C>A	RABL2A	Q9UBK7	112	PF00071	90	1	0	140462		0	0	https://www.metadome.app/metadome/position/GRCh38.p14/chr2/113640930/
chr2	113640930	3786214	C	A	Uncertain_significance	criteria_provided,_single_submitter	NC_000002.12:g.113640930C>A	RABL2A	Q9UBK7	112	PF00071	90	1	0	140462		0	0	https://www.metadome.app/metadome/position/GRCh38.p14/chr2/113640930/
chr2	113640930	3786214	C	A	Uncertain_significance	criteria_provided,_single_submitter	NC_000002.12:g.113640930C>A	RABL2A	Q9UBK7-2	112	PF00071	90	1	0	140462		0	0	https://www.metadome.app/metadome/position/GRCh38.p14/chr2/113640930/
chr2	113640930	3786214	C	A	Uncertain_significance	criteria_provided,_single_submitter	NC_000002.12:g.113640930C>A	RABL2A	Q9UBK7-2	112	PF00071	90	1	0	140462		0	0	https://www.metadome.app/metadome/position/GRCh38.p14/chr2/113640930/
chr2	113640930	3786214	C	A	Uncertain_significance	criteria_provided,_single_submitter	NC_000002.12:g.113640930C>A	RABL2A	Q9UBK7-3	112	PF00071	90	1	0	140462		0	0	https://www.metadome.app/metadome/position/GRCh38.p14/chr2/113640930/
chr2	113640994	2459214	A	G	Uncertain_significance	criteria_provided,_single_submitter	NC_000002.12:g.113640994A>G	RABL2A	Q9UBK7	133	PF00071	112	2	1	1219824,50231	156338	0	0	https://www.metadome.app/metadome/position/GRCh38.p14/chr2/113640993/
chr2	113640994	2459214	A	G	Uncertain_significance	criteria_provided,_single_submitter	NC_000002.12:g.113640994A>G	RABL2A	Q9UBK7	133	PF00071	112	2	1	1219824,50231	156338	0	0	https://www.metadome.app/metadome/position/GRCh38.p14/chr2/113640993/
chr2	113640994	2459214	A	G	Uncertain_significance	criteria_provided,_single_submitter	NC_000002.12:g.113640994A>G	RABL2A	Q9UBK7-2	133	PF00071	112	2	1	1219824,50231	156338	0	0	https://www.metadome.app/metadome/position/GRCh38.p14/chr2/113640993/
chr2	113640994	2459214	A	G	Uncertain_significance	criteria_provided,_single_submitter	NC_000002.12:g.113640994A>G	RABL2A	Q9UBK7-2	133	PF00071	112	2	1	1219824,50231	156338	0	0	https://www.metadome.app/metadome/position/GRCh38.p14/chr2/113640993/
chr2	113640994	2459214	A	G	Uncertain_significance	criteria_provided,_single_submitter	NC_000002.12:g.113640994A>G	RABL2A	Q9UBK7-3	133	PF00071	112	2	1	1219824,50231	156338	0	0	https://www.metadome.app/metadome/position/GRCh38.p14/chr2/113640993/
chr2	113641356	2215080	A	C	Uncertain_significance	criteria_provided,_single_submitter	NC_000002.12:g.113641356A>C	RABL2A	Q9UBK7	137	PF00071	116	1	0	7345		2	0	https://www.metadome.app/metadome/position/GRCh38.p14/chr2/113641356/
chr2	113641356	2215080	A	C	Uncertain_significance	criteria_provided,_single_submitter	NC_000002.12:g.113641356A>C	RABL2A	Q9UBK7	137	PF00071	116	1	0	7345		2	0	https://www.metadome.app/metadome/position/GRCh38.p14/chr2/113641356/
chr2	113641356	2215080	A	C	Uncertain_significance	criteria_provided,_single_submitter	NC_000002.12:g.113641356A>C	RABL2A	Q9UBK7-3	137	PF00071	116	1	0	7345		2	0	https://www.metadome.app/metadome/position/GRCh38.p14/chr2/113641356/
chr2	113641364	2284364	G	A	Uncertain_significance	criteria_provided,_single_submitter	NC_000002.12:g.113641364G>A	RABL2A	Q9UBK7	140	PF00071	122	0	2		2137717,3689413	1	0	https://www.metadome.app/metadome/position/GRCh38.p14/chr2/113641364/
chr2	113641364	2284364	G	A	Uncertain_significance	criteria_provided,_single_submitter	NC_000002.12:g.113641364G>A	RABL2A	Q9UBK7	140	PF00071	122	0	2		2137717,3689413	1	0	https://www.metadome.app/metadome/position/GRCh38.p14/chr2/113641364/
chr2	113641364	2284364	G	A	Uncertain_significance	criteria_provided,_single_submitter	NC_000002.12:g.113641364G>A	RABL2A	Q9UBK7-2	141	PF00071	122	0	2		2137717,3689413	1	0	https://www.metadome.app/metadome/position/GRCh38.p14/chr2/113641364/
chr2	113641364	2284364	G	A	Uncertain_significance	criteria_provided,_single_submitter	NC_000002.12:g.113641364G>A	RABL2A	Q9UBK7-2	141	PF00071	122	0	2		2137717,3689413	1	0	https://www.metadome.app/metadome/position/GRCh38.p14/chr2/113641364/
chr2	113641364	2284364	G	A	Uncertain_significance	criteria_provided,_single_submitter	NC_000002.12:g.113641364G>A	RABL2A	Q9UBK7-3	140	PF00071	122	0	2		2137717,3689413	1	0	https://www.metadome.app/metadome/position/GRCh38.p14/chr2/113641364/
chr2	113641419	3942045	T	A	Uncertain_significance	criteria_provided,_single_submitter	NC_000002.12:g.113641419T>A	RABL2A	Q9UBK7	158	PF00071	141	0	2		445282,2574156	1	0	https://www.metadome.app/metadome/position/GRCh38.p14/chr2/113641418/
chr2	113641419	3942045	T	A	Uncertain_significance	criteria_provided,_single_submitter	NC_000002.12:g.113641419T>A	RABL2A	Q9UBK7	158	PF00071	141	0	2		445282,2574156	1	0	https://www.metadome.app/metadome/position/GRCh38.p14/chr2/113641418/
chr2	113641419	3942045	T	A	Uncertain_significance	criteria_provided,_single_submitter	NC_000002.12:g.113641419T>A	RABL2A	Q9UBK7-2	159	PF00071	141	0	2		445282,2574156	1	0	https://www.metadome.app/metadome/position/GRCh38.p14/chr2/113641418/
chr2	113641419	3942045	T	A	Uncertain_significance	criteria_provided,_single_submitter	NC_000002.12:g.113641419T>A	RABL2A	Q9UBK7-2	159	PF00071	141	0	2		445282,2574156	1	0	https://www.metadome.app/metadome/position/GRCh38.p14/chr2/113641418/
chr2	113641419	3942045	T	A	Uncertain_significance	criteria_provided,_single_submitter	NC_000002.12:g.113641419T>A	RABL2A	Q9UBK7-3	158	PF00071	141	0	2		445282,2574156	1	0	https://www.metadome.app/metadome/position/GRCh38.p14/chr2/113641418/
chr2	113641440	3150935	A	G	Uncertain_significance	criteria_provided,_single_submitter	NC_000002.12:g.113641440A>G	RABL2A	Q9UBK7	165	PF00071	148	1	0	637404		0	0	https://www.metadome.app/metadome/position/GRCh38.p14/chr2/113641439/
chr2	113641440	3150935	A	G	Uncertain_significance	criteria_provided,_single_submitter	NC_000002.12:g.113641440A>G	RABL2A	Q9UBK7	165	PF00071	148	1	0	637404		0	0	https://www.metadome.app/metadome/position/GRCh38.p14/chr2/113641439/
chr2	113641440	3150935	A	G	Uncertain_significance	criteria_provided,_single_submitter	NC_000002.12:g.113641440A>G	RABL2A	Q9UBK7-2	166	PF00071	148	1	0	637404		0	0	https://www.metadome.app/metadome/position/GRCh38.p14/chr2/113641439/
chr2	113641440	3150935	A	G	Uncertain_significance	criteria_provided,_single_submitter	NC_000002.12:g.113641440A>G	RABL2A	Q9UBK7-2	166	PF00071	148	1	0	637404		0	0	https://www.metadome.app/metadome/position/GRCh38.p14/chr2/113641439/
chr2	113641440	3150935	A	G	Uncertain_significance	criteria_provided,_single_submitter	NC_000002.12:g.113641440A>G	RABL2A	Q9UBK7-3	165	PF00071	148	1	0	637404		0	0	https://www.metadome.app/metadome/position/GRCh38.p14/chr2/113641439/
chr2	113927358	2610235	A	G	Uncertain_significance	criteria_provided,_single_submitter	NC_000002.12:g.113927358A>G	ACTR3	P61158	80	PF00022	67	0	2		620046,191218	0	0	https://www.metadome.app/metadome/position/GRCh38.p14/chr2/113927357/
chr2	113942312	2556048	G	A	Uncertain_significance	criteria_provided,_single_submitter	NC_000002.12:g.113942312G>A	ACTR3	P61158	271	PF00022	272	0	1		2500132	0	0	https://www.metadome.app/metadome/position/GRCh38.p14/chr2/113942312/
chr2	115753190	3085521	A	G	Uncertain_significance	criteria_provided,_single_submitter	NC_000002.12:g.115753190A>G	DPP10	Q8N608	323	PF00930	188	1	0	189389		0	0	https://www.metadome.app/metadome/position/GRCh38.p14/chr2/115753190/
chr2	115753190	3085521	A	G	Uncertain_significance	criteria_provided,_single_submitter	NC_000002.12:g.115753190A>G	DPP10	Q8N608-2	316	PF00930	188	1	0	189389		0	0	https://www.metadome.app/metadome/position/GRCh38.p14/chr2/115753190/
chr2	115753190	3085521	A	G	Uncertain_significance	criteria_provided,_single_submitter	NC_000002.12:g.115753190A>G	DPP10	Q8N608-3	327	PF00930	188	1	0	189389		0	0	https://www.metadome.app/metadome/position/GRCh38.p14/chr2/115753190/
chr2	115753190	3085521	A	G	Uncertain_significance	criteria_provided,_single_submitter	NC_000002.12:g.115753190A>G	DPP10	Q8N608-4	273	PF00930	188	1	0	189389		0	0	https://www.metadome.app/metadome/position/GRCh38.p14/chr2/115753190/
chr2	117821259	3500390	A	G	Uncertain_significance	criteria_provided,_single_submitter	NC_000002.12:g.117821259A>G	DDX18	Q9NVP1	205	PF00270	3	1	0	521268		0	0	https://www.metadome.app/metadome/position/GRCh38.p14/chr2/117821259/
chr2	117821903	2491605	A	G	Uncertain_significance	criteria_provided,_single_submitter	NC_000002.12:g.117821903A>G	DDX18	Q9NVP1	265	PF00270	59	1	0	1381881		0	0	https://www.metadome.app/metadome/position/GRCh38.p14/chr2/117821903/
chr2	117821983	4238575	A	C	Uncertain_significance	criteria_provided,_single_submitter	NC_000002.12:g.117821983A>C	DDX18	Q9NVP1	291	PF00270	85	0	2		1176303,2635241	0	0	https://www.metadome.app/metadome/position/GRCh38.p14/chr2/117821981/
chr2	117824583	4238563	A	G	Uncertain_significance	criteria_provided,_single_submitter	NC_000002.12:g.117824583A>G	DDX18	Q9NVP1	361	PF00270	154	0	1		845408	0	0	https://www.metadome.app/metadome/position/GRCh38.p14/chr2/117824583/
chr2	117825477	3500400	A	C	Uncertain_significance	criteria_provided,_single_submitter	NC_000002.12:g.117825477A>C	DDX18	Q9NVP1	467	PF00271	57	1	1	975672	4057249	0	0	https://www.metadome.app/metadome/position/GRCh38.p14/chr2/117825477/
chr2	117826281	3500399	C	T	Uncertain_significance	criteria_provided,_single_submitter	NC_000002.12:g.117826281C>T	DDX18	Q9NVP1	512	PF00271	102	2	3	426308,2412962	3253104,1805919,1319379	0	0	https://www.metadome.app/metadome/position/GRCh38.p14/chr2/117826281/
chr2	118843078	3508412	T	C	Uncertain_significance	criteria_provided,_single_submitter	NC_000002.12:g.118843078T>C	EN1	Q05925	347	PF00046	44	3	5	8976,8092,6095	2506929,1308458,1693132,1297744,4277239	2	0	https://www.metadome.app/metadome/position/GRCh38.p14/chr2/118843076/
chr2	118843113	3508407	G	C	Uncertain_significance	criteria_provided,_single_submitter	NC_000002.12:g.118843113G>C	EN1	Q05925	335	PF00046	32	3	0	8865,30124,3480		1	0	https://www.metadome.app/metadome/position/GRCh38.p14/chr2/118843112/
chr2	118843167	2561870	C	T	Uncertain_significance	criteria_provided,_single_submitter	NC_000002.12:g.118843167C>T	EN1	Q05925	317	PF00046	14	1	1	192315	3249959	0	0	https://www.metadome.app/metadome/position/GRCh38.p14/chr2/118843166/
chr2	118843203	2247907	C	T	Uncertain_significance	criteria_provided,_single_submitter	NC_000002.12:g.118843203C>T	EN1	Q05925	305	PF00046	2	1	4	155902	36407,3250189,3347740,265040	1	0	https://www.metadome.app/metadome/position/GRCh38.p14/chr2/118843202/
chr2	118971523	3293316	A	C	Uncertain_significance	criteria_provided,_single_submitter	NC_000002.12:g.118971523A>C	MARCO	Q9UEW3	150	PF01391	3	4	0	2834310,937877,456826,3597969		14	0	https://www.metadome.app/metadome/position/GRCh38.p14/chr2/118971522/
chr2	118974336	2283140	T	A	Uncertain_significance	criteria_provided,_single_submitter	NC_000002.12:g.118974336T>A	MARCO	Q9UEW3	155	PF01391	8	0	1		992987	12	0	https://www.metadome.app/metadome/position/GRCh38.p14/chr2/118974335/
chr2	118974372	3293313	C	G	Uncertain_significance	criteria_provided,_single_submitter	NC_000002.12:g.118974372C>G	MARCO	Q9UEW3	167	PF01391	20	0	1		2138696	20	0	https://www.metadome.app/metadome/position/GRCh38.p14/chr2/118974371/
chr2	118974381	2353689	C	G	Uncertain_significance	criteria_provided,_single_submitter	NC_000002.12:g.118974381C>G	MARCO	Q9UEW3	170	PF01391	23	1	1	17147	372826	19	0	https://www.metadome.app/metadome/position/GRCh38.p14/chr2/118974380/
chr2	118974384	2226912	C	T	Uncertain_significance	criteria_provided,_single_submitter	NC_000002.12:g.118974384C>T	MARCO	Q9UEW3	171	PF01391	24	1	1	650912	805756	21	0	https://www.metadome.app/metadome/position/GRCh38.p14/chr2/118974383/
chr2	118974392	3543353	C	T	Uncertain_significance	criteria_provided,_single_submitter	NC_000002.12:g.118974392C>T	MARCO	Q9UEW3	174	PF01391	27	1	1	379510	2445354	13	0	https://www.metadome.app/metadome/position/GRCh38.p14/chr2/118974392/
chr2	118974553	3870586	A	C	Uncertain_significance	criteria_provided,_single_submitter	NC_000002.12:g.118974553A>C	MARCO	Q9UEW3	201	PF01391	54	1	1	650912	691338	13	0	https://www.metadome.app/metadome/position/GRCh38.p14/chr2/118974553/
chr2	118974560	2593566	A	T	Uncertain_significance	criteria_provided,_single_submitter	NC_000002.12:g.118974560A>T	MARCO	Q9UEW3	203	PF01391	56	0	1		430716	10	0	https://www.metadome.app/metadome/position/GRCh38.p14/chr2/118974559/
chr2	118977471	3543356	G	A	Uncertain_significance	criteria_provided,_single_submitter	NC_000002.12:g.118977471G>A	MARCO	Q9UEW3	205	PF01391	58	30	40	17381,1212764,546561,1070188,17293,1800974,17329,17286,2829583,425592,618570,3366886,17215,1008517,1455985,2507394,17453,379455,1693021,1676642,3761001,950807,439504,585502,425659,2925415,3253585,24520,24521,2737346	1224420,2766117,974458,3661676,1806180,1344842,1335948,1703695,456769,1702104,618020,567499,3009715,2763894,459789,3585764,3585787,3585972,3068337,2631041,3764795,2581768,2683900,1895505,3391192,2734471,829934,1705447,2627907,2768084,3636317,972717,2864665,3597928,2138702,1328468,992389,1066396,2773229,1475236	0	0	https://www.metadome.app/metadome/position/GRCh38.p14/chr2/118977471/
chr2	118991840	2477454	G	A	Uncertain_significance	criteria_provided,_single_submitter	NC_000002.12:g.118991840G>A	MARCO	Q9UEW3	391	PF01391	31	51	73	3366894,265698,1212764,445376,1070922,989300,582248,17292,1326579,3341114,425642,2847789,456797,1456151,1400279,101363,2734342,101296,419652,101289,3586000,1375749,804578,447172,3586120,194744,285962,1048020,1676650,279790,2734514,1676647,429804,1457012,4075359,4075341,17241,2505465,24292,3572993,447199,587088,10462,1457350,3677204,2907593,3597930,1455953,1452536,988114,1066898	449528,1986405,2851011,829805,3255203,2637905,988366,1224322,1067522,1068188,3902833,2001047,2504118,1298572,3575733,3365180,1703695,2027793,439502,1704379,944135,1469275,35962,2725531,101267,3383165,101327,101461,3376828,1676826,3256622,3359052,3585963,562306,964178,2691524,3586065,3234088,562274,191151,3061902,3586131,2674601,502583,2439438,287030,2762005,2682336,2810841,3589257,3358702,3065440,3393058,2439307,2941684,1701991,3383074,439530,1346943,562431,3597866,1077048,1334560,3597925,3017907,562329,1077057,870365,453113,1067523,1464935,3597983,3597887	0	0	https://www.metadome.app/metadome/position/GRCh38.p14/chr2/118991839/
chr2	118991855	3870584	A	G	Uncertain_significance	criteria_provided,_single_submitter	NC_000002.12:g.118991855A>G	MARCO	Q9UEW3	396	PF01391	36	1	0	1048053		18	0	https://www.metadome.app/metadome/position/GRCh38.p14/chr2/118991854/
chr2	118991866	2211436	G	A	Uncertain_significance	criteria_provided,_single_submitter	NC_000002.12:g.118991866G>A	MARCO	Q9UEW3	400	PF01391	40	55	64	2095627,3776353,1326882,663729,2735839,1326880,265429,17417,974460,1698009,2695001,4070581,3362885,1074717,3383401,17284,665914,2159545,1442398,1458042,101287,547274,872593,476547,3723893,855625,3775946,2203360,372348,17455,1188318,1217102,4075359,456836,3594954,447150,526894,4075344,4075354,204296,38756,24461,3380928,3346167,3597920,24529,1424204,522413,2816516,3369277,562403,2138709,3636313,2850977,1455628	986890,3350229,1685273,993681,2087822,870797,1525217,1324112,3236066,3255139,3392554,1685267,1224386,35901,439501,2501692,983519,3634093,2734343,3585894,3585765,3585773,3376830,3342271,2634346,3585803,4065075,3235213,3585888,3585905,3585926,3586126,427770,3256672,3376897,3370320,2506490,3066299,3586073,3586087,3236369,2536812,210750,594119,1324137,2941684,2027820,1701999,691336,433187,3252034,3772659,2752543,807580,691807,1803953,2003824,3895486,1470320,857172,2028029,3254905,3636331,3597973	2	0	https://www.metadome.app/metadome/position/GRCh38.p14/chr2/118991866/
chr2	118991867	2246721	G	T	Uncertain_significance	criteria_provided,_single_submitter	NC_000002.12:g.118991867G>T	MARCO	Q9UEW3	400	PF01391	40	55	64	2095627,3776353,1326882,663729,2735839,1326880,265429,17417,974460,1698009,2695001,4070581,3362885,1074717,3383401,17284,665914,2159545,1442398,1458042,101287,547274,872593,476547,3723893,855625,3775946,2203360,372348,17455,1188318,1217102,4075359,456836,3594954,447150,526894,4075344,4075354,204296,38756,24461,3380928,3346167,3597920,24529,1424204,522413,2816516,3369277,562403,2138709,3636313,2850977,1455628	986890,3350229,1685273,993681,2087822,870797,1525217,1324112,3236066,3255139,3392554,1685267,1224386,35901,439501,2501692,983519,3634093,2734343,3585894,3585765,3585773,3376830,3342271,2634346,3585803,4065075,3235213,3585888,3585905,3585926,3586126,427770,3256672,3376897,3370320,2506490,3066299,3586073,3586087,3236369,2536812,210750,594119,1324137,2941684,2027820,1701999,691336,433187,3252034,3772659,2752543,807580,691807,1803953,2003824,3895486,1470320,857172,2028029,3254905,3636331,3597973	2	0	https://www.metadome.app/metadome/position/GRCh38.p14/chr2/118991866/
chr2	118992457	3870585	G	T	Uncertain_significance	criteria_provided,_single_submitter	NC_000002.12:g.118992457G>T	MARCO	Q9UEW3	411	PF01391	51	1	1	1048045	1676610	14	0	https://www.metadome.app/metadome/position/GRCh38.p14/chr2/118992455/
chr2	119157591	3135725	C	G	Uncertain_significance	criteria_provided,_single_submitter	NC_000002.12:g.119157591C>G	C1QL2	Q7Z5L3	227	PF00386	69	1	0	1067305		1	0	https://www.metadome.app/metadome/position/GRCh38.p14/chr2/119157589/
chr2	119157926	3826179	C	T	Uncertain_significance	criteria_provided,_single_submitter	NC_000002.12:g.119157926C>T	C1QL2	Q7Z5L3	115	PF01391	49	45	75	1805392,1699230,3769816,1070315,2582543,3575707,1495338,29628,546562,17338,3722875,425640,17225,101116,101182,2734416,17492,1185593,286146,17172,282533,1066186,1048058,265078,379476,3600612,650767,1993479,372734,2136560,2925405,4075361,2136565,369727,3755803,2136567,3377382,1451958,4070601,4075355,3597874,1073034,1075944,24383,1072947	1492520,1475836,1702373,2104642,2499873,1333360,997991,3654551,452055,2632851,3342882,993579,954420,2445622,2079492,1527919,575472,547266,851733,2757881,1730760,17216,4085398,3585760,3773749,2691896,3376574,3585924,974381,3236071,3586056,2161074,3338668,972684,1470896,3586026,266007,2809972,2098192,3586059,3586089,3586121,438698,1879527,1480216,493327,283037,973308,2802793,3589255,2027820,1701999,3597923,2737343,2188378,1527901,4081617,1066320,2138685,599058,3597875,3235208,1700014,1509321,3597941,3347859,3636328,2627146,2737347,2832913,587107,2737353,3636332,3382944,1066396	0	0	https://www.metadome.app/metadome/position/GRCh38.p14/chr2/119157925/
chr2	119157977	3135723	G	A	Uncertain_significance	criteria_provided,_single_submitter	NC_000002.12:g.119157977G>A	C1QL2	Q7Z5L3	98	PF01391	32	0	1		2572201	19	0	https://www.metadome.app/metadome/position/GRCh38.p14/chr2/119157976/
chr2	119157993	3483377	G	C	Uncertain_significance	criteria_provided,_single_submitter	NC_000002.12:g.119157993G>C	C1QL2	Q7Z5L3	93	PF01391	27	1	1	379510	2445354	13	0	https://www.metadome.app/metadome/position/GRCh38.p14/chr2/119157991/
chr2	119158001	4217077	C	T	Uncertain_significance	criteria_provided,_single_submitter	NC_000002.12:g.119158001C>T	C1QL2	Q7Z5L3	90	PF01391	24	1	1	650912	805756	21	0	https://www.metadome.app/metadome/position/GRCh38.p14/chr2/119158000/
chr2	119158002	3993827	G	C	Uncertain_significance	criteria_provided,_single_submitter	NC_000002.12:g.119158002G>C	C1QL2	Q7Z5L3	90	PF01391	24	1	1	650912	805756	21	0	https://www.metadome.app/metadome/position/GRCh38.p14/chr2/119158000/
chr2	119158013	2599173	T	C	Uncertain_significance	criteria_provided,_single_submitter	NC_000002.12:g.119158013T>C	C1QL2	Q7Z5L3	86	PF01391	20	0	1		2138696	20	0	https://www.metadome.app/metadome/position/GRCh38.p14/chr2/119158012/
chr2	119158019	2525614	G	A	Uncertain_significance	criteria_provided,_single_submitter	NC_000002.12:g.119158019G>A	C1QL2	Q7Z5L3	84	PF01391	18	2	1	17148,1048045	571811	17	0	https://www.metadome.app/metadome/position/GRCh38.p14/chr2/119158018/
chr2	119158032	2304900	C	A	Uncertain_significance	criteria_provided,_single_submitter	NC_000002.12:g.119158032C>A	C1QL2	Q7Z5L3	80	PF01391	14	1	1	1510897	1065332	21	0	https://www.metadome.app/metadome/position/GRCh38.p14/chr2/119158030/
chr2	119248132	3963195	C	A	Uncertain_significance	criteria_provided,_single_submitter	NC_000002.12:g.119248132C>A	STEAP3	Q658P3	316	PF01794	51	0	1		429474	0	0	https://www.metadome.app/metadome/position/GRCh38.p14/chr2/119248132/
chr2	119248132	3963195	C	A	Uncertain_significance	criteria_provided,_single_submitter	NC_000002.12:g.119248132C>A	STEAP3	Q658P3	316	PF01794	51	0	1		429474	0	0	https://www.metadome.app/metadome/position/GRCh38.p14/chr2/119248132/
chr2	119248132	3963195	C	A	Uncertain_significance	criteria_provided,_single_submitter	NC_000002.12:g.119248132C>A	STEAP3	Q658P3-2	326	PF01794	51	0	1		429474	0	0	https://www.metadome.app/metadome/position/GRCh38.p14/chr2/119248132/
chr2	119248133	3450491	A	G	Uncertain_significance	criteria_provided,_single_submitter	NC_000002.12:g.119248133A>G	STEAP3	Q658P3	316	PF01794	51	0	1		429474	0	0	https://www.metadome.app/metadome/position/GRCh38.p14/chr2/119248132/
chr2	119248133	3450491	A	G	Uncertain_significance	criteria_provided,_single_submitter	NC_000002.12:g.119248133A>G	STEAP3	Q658P3	316	PF01794	51	0	1		429474	0	0	https://www.metadome.app/metadome/position/GRCh38.p14/chr2/119248132/
chr2	119248133	3450491	A	G	Uncertain_significance	criteria_provided,_single_submitter	NC_000002.12:g.119248133A>G	STEAP3	Q658P3-2	326	PF01794	51	0	1		429474	0	0	https://www.metadome.app/metadome/position/GRCh38.p14/chr2/119248132/
chr2	119446874	3951167	C	G	Uncertain_significance	criteria_provided,_single_submitter	NC_000002.12:g.119446874C>G	SCTR	P47872	342	PF00002	205	1	0	15994		0	0	https://www.metadome.app/metadome/position/GRCh38.p14/chr2/119446873/
chr2	119461943	4160923	A	G	Uncertain_significance	criteria_provided,_single_submitter	NC_000002.12:g.119461943A>G	SCTR	P47872	232	PF00002	94	0	1		3589209	0	0	https://www.metadome.app/metadome/position/GRCh38.p14/chr2/119461941/
chr2	119478832	4160912	G	A	Uncertain_significance	criteria_provided,_single_submitter	NC_000002.12:g.119478832G>A	SCTR	P47872	94	PF02793	32	1	0	1064733		1	0	https://www.metadome.app/metadome/position/GRCh38.p14/chr2/119478830/
chr2	119478843	3158741	G	A	Uncertain_significance	criteria_provided,_single_submitter	NC_000002.12:g.119478843G>A	SCTR	P47872	90	PF02793	28	1	0	13745		0	0	https://www.metadome.app/metadome/position/GRCh38.p14/chr2/119478842/
chr2	119809990	2307186	A	G	Uncertain_significance	criteria_provided,_single_submitter	NC_000002.12:g.119809990A>G	PTPN4	P29074	46	PF09379	14	0	2		3065717,3404991	0	0	https://www.metadome.app/metadome/position/GRCh38.p14/chr2/119809989/
chr2	119881816	2630337	C	A	Uncertain_significance	criteria_provided,_single_submitter	NC_000002.12:g.119881816C>A	PTPN4	P29074	133	PF00373	22	0	1		228282	0	0	https://www.metadome.app/metadome/position/GRCh38.p14/chr2/119881814/
chr2	119885866	1313389	A	C	Uncertain_significance	criteria_provided,_single_submitter	NC_000002.12:g.119885866A>C	PTPN4	P29074	220	PF00373	110	1	0	643102		0	0	https://www.metadome.app/metadome/position/GRCh38.p14/chr2/119885865/
chr2	119946405	3427882	G	A	Uncertain_significance	criteria_provided,_single_submitter	NC_000002.12:g.119946405G>A	PTPN4	P29074	527	PF00595	11	1	0	4072495		0	0	https://www.metadome.app/metadome/position/GRCh38.p14/chr2/119946404/
chr2	120019253	4018506	G	A	Uncertain_significance	criteria_provided,_single_submitter	NC_000002.12:g.120019253G>A	EPB41L5	Q9HCM4	57	PF09379	11	1	0	1219261		0	0	https://www.metadome.app/metadome/position/GRCh38.p14/chr2/120019253/
chr2	120019253	4018506	G	A	Uncertain_significance	criteria_provided,_single_submitter	NC_000002.12:g.120019253G>A	EPB41L5	Q9HCM4-2	57	PF09379	11	1	0	1219261		0	0	https://www.metadome.app/metadome/position/GRCh38.p14/chr2/120019253/
chr2	120019253	4018506	G	A	Uncertain_significance	criteria_provided,_single_submitter	NC_000002.12:g.120019253G>A	EPB41L5	Q9HCM4-2	57	PF09379	11	1	0	1219261		0	0	https://www.metadome.app/metadome/position/GRCh38.p14/chr2/120019253/
chr2	120019253	4018506	G	A	Uncertain_significance	criteria_provided,_single_submitter	NC_000002.12:g.120019253G>A	EPB41L5	Q9HCM4-3	57	PF09379	11	1	0	1219261		0	0	https://www.metadome.app/metadome/position/GRCh38.p14/chr2/120019253/
chr2	120019253	4018506	G	A	Uncertain_significance	criteria_provided,_single_submitter	NC_000002.12:g.120019253G>A	EPB41L5	Q9HCM4-4	57	PF09379	11	1	0	1219261		0	0	https://www.metadome.app/metadome/position/GRCh38.p14/chr2/120019253/
chr2	120285925	3430006	G	T	Uncertain_significance	criteria_provided,_single_submitter	NC_000002.12:g.120285925G>T	RALB	P11234	56	PF00071	42	1	0	695069		1	0	https://www.metadome.app/metadome/position/GRCh38.p14/chr2/120285925/
chr2	120285925	3430006	G	T	Uncertain_significance	criteria_provided,_single_submitter	NC_000002.12:g.120285925G>T	RALB	P11234	56	PF00071	42	1	0	695069		1	0	https://www.metadome.app/metadome/position/GRCh38.p14/chr2/120285925/
chr2	120286002	3942545	C	G	Uncertain_significance	criteria_provided,_single_submitter	NC_000002.12:g.120286002C>G	RALB	P11234	81	PF00071	67	0	1		2865253	0	0	https://www.metadome.app/metadome/position/GRCh38.p14/chr2/120286000/
chr2	120286002	3942545	C	G	Uncertain_significance	criteria_provided,_single_submitter	NC_000002.12:g.120286002C>G	RALB	P11234	81	PF00071	67	0	1		2865253	0	0	https://www.metadome.app/metadome/position/GRCh38.p14/chr2/120286000/
chr2	120286007	3312580	T	A	Uncertain_significance	criteria_provided,_single_submitter	NC_000002.12:g.120286007T>A	RALB	P11234	83	PF00071	69	3	3	265328,561681,179141	3382471,976308,1016209	0	0	https://www.metadome.app/metadome/position/GRCh38.p14/chr2/120286006/
chr2	120286007	3312580	T	A	Uncertain_significance	criteria_provided,_single_submitter	NC_000002.12:g.120286007T>A	RALB	P11234	83	PF00071	69	3	3	265328,561681,179141	3382471,976308,1016209	0	0	https://www.metadome.app/metadome/position/GRCh38.p14/chr2/120286006/
chr2	120286070	3151233	C	G	Uncertain_significance	criteria_provided,_single_submitter	NC_000002.12:g.120286070C>G	RALB	P11234	104	PF00071	90	1	0	140462		0	0	https://www.metadome.app/metadome/position/GRCh38.p14/chr2/120286069/
chr2	120286070	3151233	C	G	Uncertain_significance	criteria_provided,_single_submitter	NC_000002.12:g.120286070C>G	RALB	P11234	104	PF00071	90	1	0	140462		0	0	https://www.metadome.app/metadome/position/GRCh38.p14/chr2/120286069/
chr2	120289629	3151234	G	A	Uncertain_significance	criteria_provided,_single_submitter	NC_000002.12:g.120289629G>A	RALB	P11234	125	PF00071	109	1	0	5986		0	0	https://www.metadome.app/metadome/position/GRCh38.p14/chr2/120289629/
chr2	120289629	3151234	G	A	Uncertain_significance	criteria_provided,_single_submitter	NC_000002.12:g.120289629G>A	RALB	P11234	125	PF00071	109	1	0	5986		0	0	https://www.metadome.app/metadome/position/GRCh38.p14/chr2/120289629/
chr2	120289726	4150122	C	T	Uncertain_significance	criteria_provided,_single_submitter	NC_000002.12:g.120289726C>T	RALB	P11234	157	PF00071	141	0	2		445282,2574156	1	0	https://www.metadome.app/metadome/position/GRCh38.p14/chr2/120289725/
chr2	120289726	4150122	C	T	Uncertain_significance	criteria_provided,_single_submitter	NC_000002.12:g.120289726C>T	RALB	P11234	157	PF00071	141	0	2		445282,2574156	1	0	https://www.metadome.app/metadome/position/GRCh38.p14/chr2/120289725/
chr2	120289754	3786650	C	G	Uncertain_significance	criteria_provided,_single_submitter	NC_000002.12:g.120289754C>G	RALB	P11234	166	PF00071	150	2	1	12587,561755	981551	1	0	https://www.metadome.app/metadome/position/GRCh38.p14/chr2/120289752/
chr2	120289754	3786650	C	G	Uncertain_significance	criteria_provided,_single_submitter	NC_000002.12:g.120289754C>G	RALB	P11234	166	PF00071	150	2	1	12587,561755	981551	1	0	https://www.metadome.app/metadome/position/GRCh38.p14/chr2/120289752/
chr2	120349605	4275420	G	A	Uncertain_significance	criteria_provided,_single_submitter	NC_000002.12:g.120349605G>A	INHBB	P09529	319	PF00019	18	0	1		1256036	0	0	https://www.metadome.app/metadome/position/GRCh38.p14/chr2/120349605/
chr2	120349654	2298171	G	A	Uncertain_significance	criteria_provided,_single_submitter	NC_000002.12:g.120349654G>A	INHBB	P09529	335	PF00019	34	1	0	2574129		0	0	https://www.metadome.app/metadome/position/GRCh38.p14/chr2/120349653/
chr2	120349705	2286643	C	A	Uncertain_significance	criteria_provided,_single_submitter	NC_000002.12:g.120349705C>A	INHBB	P09529	352	PF00019	51	0	1		418233	1	0	https://www.metadome.app/metadome/position/GRCh38.p14/chr2/120349704/
chr2	120978549	1480957	G	A	Uncertain_significance	criteria_provided,_single_submitter	NC_000002.12:g.120978549G>A	GLI2	P10070	495	PF23561	24	1	2	1073377	1187086,2630311	0	0	https://www.metadome.app/metadome/position/GRCh38.p14/chr2/120978548/
chr2	120978558	3371826	C	T	Uncertain_significance	criteria_provided,_single_submitter	NC_000002.12:g.120978558C>T	GLI2	P10070	498	PF23561	27	1	0	11433		0	0	https://www.metadome.app/metadome/position/GRCh38.p14/chr2/120978557/
chr2	120978563	2177755	G	A	Uncertain_significance	criteria_provided,_multiple_submitters,_no_conflicts	NC_000002.12:g.120978563G>A	GLI2	P10070	500	PF23561	29	0	1		3893233	0	0	https://www.metadome.app/metadome/position/GRCh38.p14/chr2/120978563/
chr2	120982738	475118	A	C	Uncertain_significance	criteria_provided,_multiple_submitters,_no_conflicts	NC_000002.12:g.120982738A>C	GLI2	P10070	514	PF00096	10	3	3	3504,638657,224777	2681778,547836,3064809	0	0	https://www.metadome.app/metadome/position/GRCh38.p14/chr2/120982737/
chr2	120982743	3748608	C	T	Uncertain_significance	criteria_provided,_single_submitter	NC_000002.12:g.120982743C>T	GLI2	P10070	516	PF00096	12	13	7	16750,1075624,41008,637524,664113,3491,3488,3505,430619,430618,1203833,1703853,1705843	984576,4082574,3256922,2505271,391421,1342557,1684412	28	0	https://www.metadome.app/metadome/position/GRCh38.p14/chr2/120982743/
chr2	120982744	3360680	G	T	Uncertain_significance	criteria_provided,_single_submitter	NC_000002.12:g.120982744G>T	GLI2	P10070	516	PF00096	12	13	7	16750,1075624,41008,637524,664113,3491,3488,3505,430619,430618,1203833,1703853,1705843	984576,4082574,3256922,2505271,391421,1342557,1684412	28	0	https://www.metadome.app/metadome/position/GRCh38.p14/chr2/120982743/
chr2	120982744	452761	G	A	Uncertain_significance	criteria_provided,_single_submitter	NC_000002.12:g.120982744G>A	GLI2	P10070	516	PF00096	12	13	7	16750,1075624,41008,637524,664113,3491,3488,3505,430619,430618,1203833,1703853,1705843	984576,4082574,3256922,2505271,391421,1342557,1684412	28	0	https://www.metadome.app/metadome/position/GRCh38.p14/chr2/120982743/
chr2	120982753	1314731	A	G	Uncertain_significance	criteria_provided,_single_submitter	NC_000002.12:g.120982753A>G	GLI2	P10070	519	PF00096	15	14	7	8739,208690,409979,16753,1685761,246474,476687,3759154,254673,1702679,18447,1297467,827709,520664	520982,1325776,1297466,1701904,3730857,3252937,2580254	21	0	https://www.metadome.app/metadome/position/GRCh38.p14/chr2/120982752/
chr2	120982765	2485771	A	G	Uncertain_significance	criteria_provided,_single_submitter	NC_000002.12:g.120982765A>G	GLI2	P10070	523	PF00096	19	17	15	3572462,3498,973193,40066,9002,871532,3984323,3329,638659,1712633,139438,3633366,375372,218952,720,156219,253122	1803087,623223,1678751,3337751,976756,812003,4235518,100800,4072039,1098342,807725,585297,975782,1685478,1120242	2	0	https://www.metadome.app/metadome/position/GRCh38.p14/chr2/120982764/
chr2	120982766	1704548	C	A	Uncertain_significance	criteria_provided,_multiple_submitters,_no_conflicts	NC_000002.12:g.120982766C>A	GLI2	P10070	523	PF00096	19	17	15	3572462,3498,973193,40066,9002,871532,3984323,3329,638659,1712633,139438,3633366,375372,218952,720,156219,253122	1803087,623223,1678751,3337751,976756,812003,4235518,100800,4072039,1098342,807725,585297,975782,1685478,1120242	2	0	https://www.metadome.app/metadome/position/GRCh38.p14/chr2/120982764/
chr2	120982770	1200029	C	T	Uncertain_significance	criteria_provided,_single_submitter	NC_000002.12:g.120982770C>T	GLI2	P10070	525	PF00096	21	5	3	3911771,139450,1334186,1334182,243049	1176667,1174854,1334185	22	0	https://www.metadome.app/metadome/position/GRCh38.p14/chr2/120982770/
chr2	120982771	2497866	G	A	Uncertain_significance	criteria_provided,_single_submitter	NC_000002.12:g.120982771G>A	GLI2	P10070	525	PF00096	21	5	3	3911771,139450,1334186,1334182,243049	1176667,1174854,1334185	22	0	https://www.metadome.app/metadome/position/GRCh38.p14/chr2/120982770/
chr2	120982774	2635600	C	T	Uncertain_significance	criteria_provided,_single_submitter	NC_000002.12:g.120982774C>T	GLI2	P10070	526	PF00096	22	2	3	2883999,1804424	1699393,1708247,1684454	26	0	https://www.metadome.app/metadome/position/GRCh38.p14/chr2/120982773/
chr2	120984477	811168	T	G	Uncertain_significance	criteria_provided,_multiple_submitters,_no_conflicts	NC_000002.12:g.120984477T>G	GLI2	P10070	564	PF00096	1	3	6	3502,1686308,638660	2584360,2681779,2413123,3342501,431481,430206	8	0	https://www.metadome.app/metadome/position/GRCh38.p14/chr2/120984477/
chr2	120984496	2942367	G	T	Uncertain_significance	criteria_provided,_single_submitter	NC_000002.12:g.120984496G>T	GLI2	P10070	570	PF00096	5	0	3		1329515,1809912,1285540	32	0	https://www.metadome.app/metadome/position/GRCh38.p14/chr2/120984495/
chr2	120984496	3762477	G	C	Uncertain_significance	criteria_provided,_single_submitter	NC_000002.12:g.120984496G>C	GLI2	P10070	570	PF00096	5	0	3		1329515,1809912,1285540	32	0	https://www.metadome.app/metadome/position/GRCh38.p14/chr2/120984495/
chr2	120984505	3896062	A	G	Uncertain_significance	criteria_provided,_single_submitter	NC_000002.12:g.120984505A>G	GLI2	P10070	573	PF00096	8	1	2	638658	2575946,1709274	8	0	https://www.metadome.app/metadome/position/GRCh38.p14/chr2/120984504/
chr2	120984510	840599	T	C	Uncertain_significance	criteria_provided,_multiple_submitters,_no_conflicts	NC_000002.12:g.120984510T>C	GLI2	P10070	575	PF00096	10	3	3	3504,638657,224777	2681778,547836,3064809	0	0	https://www.metadome.app/metadome/position/GRCh38.p14/chr2/120984510/
chr2	120984514	1722409	C	T	Uncertain_significance	criteria_provided,_single_submitter	NC_000002.12:g.120984514C>T	GLI2	P10070	576	PF00096	11	2	1	3599545,3066051	264659	33	0	https://www.metadome.app/metadome/position/GRCh38.p14/chr2/120984513/
chr2	120984522	2632771	A	C	Uncertain_significance	criteria_provided,_single_submitter	NC_000002.12:g.120984522A>C	GLI2	P10070	579	PF00096	14	4	8	1525978,3490,1184728,139437	1176247,2681780,3489,1708395,2582783,2627588,2446134,1377307	10	0	https://www.metadome.app/metadome/position/GRCh38.p14/chr2/120984522/
chr2	120984529	1435171	T	G	Uncertain_significance	criteria_provided,_single_submitter	NC_000002.12:g.120984529T>G	GLI2	P10070	581	PF00096	16	2	5	812466,139449	2578410,2637200,3897780,2627841,985542	11	0	https://www.metadome.app/metadome/position/GRCh38.p14/chr2/120984528/
chr2	120984531	2610716	C	T	Uncertain_significance	criteria_provided,_single_submitter	NC_000002.12:g.120984531C>T	GLI2	P10070	582	PF00096	17	2	8	1186721,528805	635857,2441948,56826,986899,2580194,1334183,13824,827713	42	0	https://www.metadome.app/metadome/position/GRCh38.p14/chr2/120984531/
chr2	121732140	4119964	G	T	Uncertain_significance	criteria_provided,_single_submitter	NC_000002.12:g.121732140G>T	NIFK	Q9BYG3	103	PF00076	56	1	0	1064672		1	0	https://www.metadome.app/metadome/position/GRCh38.p14/chr2/121732139/
chr2	121732189	4119965	C	A	Uncertain_significance	criteria_provided,_single_submitter	NC_000002.12:g.121732189C>A	NIFK	Q9BYG3	87	PF00076	40	1	0	3893333		2	0	https://www.metadome.app/metadome/position/GRCh38.p14/chr2/121732187/
chr2	121735669	3919717	A	G	Uncertain_significance	criteria_provided,_single_submitter	NC_000002.12:g.121735669A>G	NIFK	Q9BYG3	63	PF00076	17	0	1		807430	0	0	https://www.metadome.app/metadome/position/GRCh38.p14/chr2/121735667/
chr2	121735713	3405635	T	C	Uncertain_significance	criteria_provided,_single_submitter	NC_000002.12:g.121735713T>C	NIFK	Q9BYG3	48	PF00076	2	1	1	1098285	828178	0	0	https://www.metadome.app/metadome/position/GRCh38.p14/chr2/121735712/
chr2	124242240	3146908	G	C	Uncertain_significance	criteria_provided,_single_submitter	NC_000002.12:g.124242240G>C	CNTNAP5	Q8WYK1	76	PF00754	35	1	0	10307		0	0	https://www.metadome.app/metadome/position/GRCh38.p14/chr2/124242238/
chr2	124242304	2688812	G	A	Uncertain_significance	criteria_provided,_single_submitter	NC_000002.12:g.124242304G>A	CNTNAP5	Q8WYK1	98	PF00754	57	1	0	3249874		2	0	https://www.metadome.app/metadome/position/GRCh38.p14/chr2/124242304/
chr2	124242326	3494792	G	A	Uncertain_significance	criteria_provided,_single_submitter	NC_000002.12:g.124242326G>A	CNTNAP5	Q8WYK1	105	PF00754	65	0	1		3249940	0	0	https://www.metadome.app/metadome/position/GRCh38.p14/chr2/124242325/
chr2	124242389	4231394	T	C	Uncertain_significance	criteria_provided,_single_submitter	NC_000002.12:g.124242389T>C	CNTNAP5	Q8WYK1	126	PF00754	85	1	0	3393327		0	0	https://www.metadome.app/metadome/position/GRCh38.p14/chr2/124242388/
chr2	124417473	3146921	G	A	Uncertain_significance	criteria_provided,_single_submitter	NC_000002.12:g.124417473G>A	CNTNAP5	Q8WYK1	138	PF00754	94	0	2		98988,1066909	0	0	https://www.metadome.app/metadome/position/GRCh38.p14/chr2/124417473/
chr2	124417518	3494808	C	T	Uncertain_significance	criteria_provided,_single_submitter	NC_000002.12:g.124417518C>T	CNTNAP5	Q8WYK1	153	PF00754	109	6	3	3339457,3706412,99001,10109,10315,2637834	2009641,4081668,4081672	0	0	https://www.metadome.app/metadome/position/GRCh38.p14/chr2/124417518/
chr2	124417519	2556129	G	A	Uncertain_significance	criteria_provided,_single_submitter	NC_000002.12:g.124417519G>A	CNTNAP5	Q8WYK1	153	PF00754	109	6	3	3339457,3706412,99001,10109,10315,2637834	2009641,4081668,4081672	0	0	https://www.metadome.app/metadome/position/GRCh38.p14/chr2/124417518/
chr2	124417527	3834769	C	A	Uncertain_significance	criteria_provided,_single_submitter	NC_000002.12:g.124417527C>A	CNTNAP5	Q8WYK1	156	PF00754	112	3	0	1912922,850316,10316		0	0	https://www.metadome.app/metadome/position/GRCh38.p14/chr2/124417527/
chr2	124417545	3834770	A	C	Uncertain_significance	criteria_provided,_single_submitter	NC_000002.12:g.124417545A>C	CNTNAP5	Q8WYK1	162	PF00754	118	2	0	99007,10314		0	0	https://www.metadome.app/metadome/position/GRCh38.p14/chr2/124417545/
chr2	124417555	3494795	T	C	Uncertain_significance	criteria_provided,_single_submitter	NC_000002.12:g.124417555T>C	CNTNAP5	Q8WYK1	165	PF00754	121	0	2		3003973,1036724	1	0	https://www.metadome.app/metadome/position/GRCh38.p14/chr2/124417554/
chr2	124434661	4004685	G	A	Uncertain_significance	criteria_provided,_single_submitter	NC_000002.12:g.124434661G>A	CNTNAP5	Q8WYK1	236	PF02210	28	0	2		3249848,635476	2	0	https://www.metadome.app/metadome/position/GRCh38.p14/chr2/124434660/
chr2	124446774	3834775	G	A	Uncertain_significance	criteria_provided,_single_submitter	NC_000002.12:g.124446774G>A	CNTNAP5	Q8WYK1	252	PF02210	44	0	1		812297	0	0	https://www.metadome.app/metadome/position/GRCh38.p14/chr2/124446773/
chr2	124446928	2252406	T	G	Uncertain_significance	criteria_provided,_single_submitter	NC_000002.12:g.124446928T>G	CNTNAP5	Q8WYK1	303	PF02210	90	0	1		1483629	1	0	https://www.metadome.app/metadome/position/GRCh38.p14/chr2/124446926/
chr2	124474758	1299455	C	G	Uncertain_significance	criteria_provided,_single_submitter	NC_000002.12:g.124474758C>G	CNTNAP5	Q8WYK1	313	PF02210	101	1	0	1047962		0	0	https://www.metadome.app/metadome/position/GRCh38.p14/chr2/124474757/
chr2	124474817	3494793	C	A	Uncertain_significance	criteria_provided,_single_submitter	NC_000002.12:g.124474817C>A	CNTNAP5	Q8WYK1	333	PF02210	121	0	2		5734,636032	2	0	https://www.metadome.app/metadome/position/GRCh38.p14/chr2/124474817/
chr2	124474827	2457527	A	G	Uncertain_significance	criteria_provided,_single_submitter	NC_000002.12:g.124474827A>G	CNTNAP5	Q8WYK1	336	PF02210	124	1	1	5739	973925	0	0	https://www.metadome.app/metadome/position/GRCh38.p14/chr2/124474826/
chr2	124504421	3494800	A	T	Uncertain_significance	criteria_provided,_single_submitter	NC_000002.12:g.124504421A>T	CNTNAP5	Q8WYK1	397	PF02210	3	0	1		266117	0	0	https://www.metadome.app/metadome/position/GRCh38.p14/chr2/124504421/
chr2	124504488	3494796	G	A	Uncertain_significance	criteria_provided,_single_submitter	NC_000002.12:g.124504488G>A	CNTNAP5	Q8WYK1	419	PF02210	24	0	1		426991	1	0	https://www.metadome.app/metadome/position/GRCh38.p14/chr2/124504487/
chr2	124504489	2366759	C	G	Uncertain_significance	criteria_provided,_single_submitter	NC_000002.12:g.124504489C>G	CNTNAP5	Q8WYK1	419	PF02210	24	0	1		426991	1	0	https://www.metadome.app/metadome/position/GRCh38.p14/chr2/124504487/
chr2	124504499	4231385	G	A	Uncertain_significance	criteria_provided,_single_submitter	NC_000002.12:g.124504499G>A	CNTNAP5	Q8WYK1	423	PF02210	28	0	2		3249848,635476	2	0	https://www.metadome.app/metadome/position/GRCh38.p14/chr2/124504499/
chr2	124524347	2528091	G	A	Uncertain_significance	criteria_provided,_single_submitter	NC_000002.12:g.124524347G>A	CNTNAP5	Q8WYK1	457	PF02210	62	1	1	5730	492835	3	0	https://www.metadome.app/metadome/position/GRCh38.p14/chr2/124524347/
chr2	124524347	3268369	G	T	Uncertain_significance	criteria_provided,_single_submitter	NC_000002.12:g.124524347G>T	CNTNAP5	Q8WYK1	457	PF02210	62	1	1	5730	492835	3	0	https://www.metadome.app/metadome/position/GRCh38.p14/chr2/124524347/
chr2	124527326	2366572	A	G	Uncertain_significance	criteria_provided,_single_submitter	NC_000002.12:g.124527326A>G	CNTNAP5	Q8WYK1	506	PF02210	111	0	1		2672071	2	0	https://www.metadome.app/metadome/position/GRCh38.p14/chr2/124527326/
chr2	124772801	2370621	C	T	Uncertain_significance	criteria_provided,_single_submitter	NC_000002.12:g.124772801C>T	CNTNAP5	Q8WYK1	845	PF02210	27	1	0	3544435		2	0	https://www.metadome.app/metadome/position/GRCh38.p14/chr2/124772801/
chr2	124798266	2553168	C	G	Uncertain_significance	criteria_provided,_single_submitter	NC_000002.12:g.124798266C>G	CNTNAP5	Q8WYK1	1054	PF02210	11	1	0	2933044		0	0	https://www.metadome.app/metadome/position/GRCh38.p14/chr2/124798266/
chr2	124865391	4004691	G	A	Uncertain_significance	criteria_provided,_single_submitter	NC_000002.12:g.124865391G>A	CNTNAP5	Q8WYK1	1100	PF02210	55	1	3	2883986	2831172,427194,865822	0	0	https://www.metadome.app/metadome/position/GRCh38.p14/chr2/124865389/
chr2	124865419	4004681	A	G	Uncertain_significance	criteria_provided,_single_submitter	NC_000002.12:g.124865419A>G	CNTNAP5	Q8WYK1	1110	PF02210	65	0	1		1919368	3	0	https://www.metadome.app/metadome/position/GRCh38.p14/chr2/124865419/
chr2	124869675	4004694	A	C	Uncertain_significance	criteria_provided,_single_submitter	NC_000002.12:g.124869675A>C	CNTNAP5	Q8WYK1	1116	PF02210	71	0	2		973937,1176219	1	0	https://www.metadome.app/metadome/position/GRCh38.p14/chr2/124869675/
chr2	124902923	2245545	A	G	Uncertain_significance	criteria_provided,_single_submitter	NC_000002.12:g.124902923A>G	CNTNAP5	Q8WYK1	1159	PF02210	112	0	1		1067601	2	0	https://www.metadome.app/metadome/position/GRCh38.p14/chr2/124902923/
chr2	124902950	2688809	G	A	Uncertain_significance	criteria_provided,_single_submitter	NC_000002.12:g.124902950G>A	CNTNAP5	Q8WYK1	1168	PF02210	121	0	2		5734,636032	2	0	https://www.metadome.app/metadome/position/GRCh38.p14/chr2/124902950/
chr2	127187377	4236806	T	C	Uncertain_significance	criteria_provided,_single_submitter	NC_000002.12:g.127187377T>C	CYP27C1	Q4G0S4-1	338	PF00067	431	1	0	1398773		4	0	https://www.metadome.app/metadome/position/GRCh38.p14/chr2/127187376/
chr2	127187377	4236806	T	C	Uncertain_significance	criteria_provided,_single_submitter	NC_000002.12:g.127187377T>C	CYP27C1	Q4G0S4-1	338	PF00067	431	1	0	1398773		4	0	https://www.metadome.app/metadome/position/GRCh38.p14/chr2/127187376/
chr2	127193129	4236802	T	C	Uncertain_significance	criteria_provided,_single_submitter	NC_000002.12:g.127193129T>C	CYP27C1	Q4G0S4-1	323	PF00067	416	0	1		4075783	1	0	https://www.metadome.app/metadome/position/GRCh38.p14/chr2/127193127/
chr2	127193129	4236802	T	C	Uncertain_significance	criteria_provided,_single_submitter	NC_000002.12:g.127193129T>C	CYP27C1	Q4G0S4-1	323	PF00067	416	0	1		4075783	1	0	https://www.metadome.app/metadome/position/GRCh38.p14/chr2/127193127/
chr2	127193149	4236801	C	T	Uncertain_significance	criteria_provided,_single_submitter	NC_000002.12:g.127193149C>T	CYP27C1	Q4G0S4-1	316	PF00067	409	8	5	1338524,2681119,17815,4258,166978,585748,12175,1030831	2782564,2915494,1067033,2034261,2674694	0	0	https://www.metadome.app/metadome/position/GRCh38.p14/chr2/127193148/
chr2	127193149	4236801	C	T	Uncertain_significance	criteria_provided,_single_submitter	NC_000002.12:g.127193149C>T	CYP27C1	Q4G0S4-1	316	PF00067	409	8	5	1338524,2681119,17815,4258,166978,585748,12175,1030831	2782564,2915494,1067033,2034261,2674694	0	0	https://www.metadome.app/metadome/position/GRCh38.p14/chr2/127193148/
chr2	127193228	2229286	G	A	Uncertain_significance	criteria_provided,_single_submitter	NC_000002.12:g.127193228G>A	CYP27C1	Q4G0S4-1	290	PF00067	384	1	0	265095		1	0	https://www.metadome.app/metadome/position/GRCh38.p14/chr2/127193226/
chr2	127193228	2229286	G	A	Uncertain_significance	criteria_provided,_single_submitter	NC_000002.12:g.127193228G>A	CYP27C1	Q4G0S4-1	290	PF00067	384	1	0	265095		1	0	https://www.metadome.app/metadome/position/GRCh38.p14/chr2/127193226/
chr2	127193796	4008788	G	A	Uncertain_significance	criteria_provided,_single_submitter	NC_000002.12:g.127193796G>A	CYP27C1	Q4G0S4-1	264	PF00067	358	0	1		2428781	0	0	https://www.metadome.app/metadome/position/GRCh38.p14/chr2/127193795/
chr2	127193796	4008788	G	A	Uncertain_significance	criteria_provided,_single_submitter	NC_000002.12:g.127193796G>A	CYP27C1	Q4G0S4-1	264	PF00067	358	0	1		2428781	0	0	https://www.metadome.app/metadome/position/GRCh38.p14/chr2/127193795/
chr2	127193809	2543711	C	G	Uncertain_significance	criteria_provided,_single_submitter	NC_000002.12:g.127193809C>G	CYP27C1	Q4G0S4-1	260	PF00067	354	1	0	12181		0	0	https://www.metadome.app/metadome/position/GRCh38.p14/chr2/127193807/
chr2	127193809	2543711	C	G	Uncertain_significance	criteria_provided,_single_submitter	NC_000002.12:g.127193809C>G	CYP27C1	Q4G0S4-1	260	PF00067	354	1	0	12181		0	0	https://www.metadome.app/metadome/position/GRCh38.p14/chr2/127193807/
chr2	127193839	3270540	G	A	Uncertain_significance	criteria_provided,_single_submitter	NC_000002.12:g.127193839G>A	CYP27C1	Q4G0S4-1	250	PF00067	344	6	4	654004,1324206,1672,17818,988353,2136708	633807,1516454,1487557,3595818	1	0	https://www.metadome.app/metadome/position/GRCh38.p14/chr2/127193837/
chr2	127193839	3270540	G	A	Uncertain_significance	criteria_provided,_single_submitter	NC_000002.12:g.127193839G>A	CYP27C1	Q4G0S4-1	250	PF00067	344	6	4	654004,1324206,1672,17818,988353,2136708	633807,1516454,1487557,3595818	1	0	https://www.metadome.app/metadome/position/GRCh38.p14/chr2/127193837/
chr2	127193845	3837809	T	C	Uncertain_significance	criteria_provided,_single_submitter	NC_000002.12:g.127193845T>C	CYP27C1	Q4G0S4-1	248	PF00067	342	0	2		1339455,557468	2	0	https://www.metadome.app/metadome/position/GRCh38.p14/chr2/127193843/
chr2	127193845	3837809	T	C	Uncertain_significance	criteria_provided,_single_submitter	NC_000002.12:g.127193845T>C	CYP27C1	Q4G0S4-1	248	PF00067	342	0	2		1339455,557468	2	0	https://www.metadome.app/metadome/position/GRCh38.p14/chr2/127193843/
chr2	127193867	4008789	C	A	Uncertain_significance	criteria_provided,_single_submitter	NC_000002.12:g.127193867C>A	CYP27C1	Q4G0S4-1	240	PF00067	333	6	9	1796,335952,2203048,1075096,39251,30447	17821,802105,1675313,2503931,3384754,432607,1174,2900854,2674689	0	0	https://www.metadome.app/metadome/position/GRCh38.p14/chr2/127193867/
chr2	127193867	4008789	C	A	Uncertain_significance	criteria_provided,_single_submitter	NC_000002.12:g.127193867C>A	CYP27C1	Q4G0S4-1	240	PF00067	333	6	9	1796,335952,2203048,1075096,39251,30447	17821,802105,1675313,2503931,3384754,432607,1174,2900854,2674689	0	0	https://www.metadome.app/metadome/position/GRCh38.p14/chr2/127193867/
chr2	127195354	3837814	G	C	Uncertain_significance	criteria_provided,_single_submitter	NC_000002.12:g.127195354G>C	CYP27C1	Q4G0S4-1	234	PF00067	327	1	1	1187	3587435	1	0	https://www.metadome.app/metadome/position/GRCh38.p14/chr2/127195352/
chr2	127195354	3837814	G	C	Uncertain_significance	criteria_provided,_single_submitter	NC_000002.12:g.127195354G>C	CYP27C1	Q4G0S4-1	234	PF00067	327	1	1	1187	3587435	1	0	https://www.metadome.app/metadome/position/GRCh38.p14/chr2/127195352/
chr2	127195431	2556482	C	A	Uncertain_significance	criteria_provided,_single_submitter	NC_000002.12:g.127195431C>A	CYP27C1	Q4G0S4-1	208	PF00067	301	1	0	39501		0	0	https://www.metadome.app/metadome/position/GRCh38.p14/chr2/127195430/
chr2	127195431	2556482	C	A	Uncertain_significance	criteria_provided,_single_submitter	NC_000002.12:g.127195431C>A	CYP27C1	Q4G0S4-1	208	PF00067	301	1	0	39501		0	0	https://www.metadome.app/metadome/position/GRCh38.p14/chr2/127195430/
chr2	127195432	3270538	G	A	Uncertain_significance	criteria_provided,_single_submitter	NC_000002.12:g.127195432G>A	CYP27C1	Q4G0S4-1	208	PF00067	301	1	0	39501		0	0	https://www.metadome.app/metadome/position/GRCh38.p14/chr2/127195430/
chr2	127195432	3270538	G	A	Uncertain_significance	criteria_provided,_single_submitter	NC_000002.12:g.127195432G>A	CYP27C1	Q4G0S4-1	208	PF00067	301	1	0	39501		0	0	https://www.metadome.app/metadome/position/GRCh38.p14/chr2/127195430/
chr2	127195441	3270544	T	C	Uncertain_significance	criteria_provided,_single_submitter	NC_000002.12:g.127195441T>C	CYP27C1	Q4G0S4-1	205	PF00067	298	0	1		2628045	4	0	https://www.metadome.app/metadome/position/GRCh38.p14/chr2/127195439/
chr2	127195441	3270544	T	C	Uncertain_significance	criteria_provided,_single_submitter	NC_000002.12:g.127195441T>C	CYP27C1	Q4G0S4-1	205	PF00067	298	0	1		2628045	4	0	https://www.metadome.app/metadome/position/GRCh38.p14/chr2/127195439/
chr2	127195457	2494968	G	T	Uncertain_significance	criteria_provided,_single_submitter	NC_000002.12:g.127195457G>T	CYP27C1	Q4G0S4-1	199	PF00067	292	1	0	65827		0	0	https://www.metadome.app/metadome/position/GRCh38.p14/chr2/127195457/
chr2	127195457	2494968	G	T	Uncertain_significance	criteria_provided,_single_submitter	NC_000002.12:g.127195457G>T	CYP27C1	Q4G0S4-1	199	PF00067	292	1	0	65827		0	0	https://www.metadome.app/metadome/position/GRCh38.p14/chr2/127195457/
chr2	127195500	3079455	G	A	Uncertain_significance	criteria_provided,_single_submitter	NC_000002.12:g.127195500G>A	CYP27C1	Q4G0S4-1	185	PF00067	278	1	0	120179		0	0	https://www.metadome.app/metadome/position/GRCh38.p14/chr2/127195499/
chr2	127195500	3079455	G	A	Uncertain_significance	criteria_provided,_single_submitter	NC_000002.12:g.127195500G>A	CYP27C1	Q4G0S4-1	185	PF00067	278	1	0	120179		0	0	https://www.metadome.app/metadome/position/GRCh38.p14/chr2/127195499/
chr2	127199387	3499124	C	T	Uncertain_significance	criteria_provided,_single_submitter	NC_000002.12:g.127199387C>T	CYP27C1	Q4G0S4-1	181	PF00067	274	0	1		2581484	0	0	https://www.metadome.app/metadome/position/GRCh38.p14/chr2/127199385/
chr2	127199387	3499124	C	T	Uncertain_significance	criteria_provided,_single_submitter	NC_000002.12:g.127199387C>T	CYP27C1	Q4G0S4-1	181	PF00067	274	0	1		2581484	0	0	https://www.metadome.app/metadome/position/GRCh38.p14/chr2/127199385/
chr2	127199416	4236804	T	C	Uncertain_significance	criteria_provided,_single_submitter	NC_000002.12:g.127199416T>C	CYP27C1	Q4G0S4-1	171	PF00067	264	0	1		2136374	2	0	https://www.metadome.app/metadome/position/GRCh38.p14/chr2/127199415/
chr2	127199416	4236804	T	C	Uncertain_significance	criteria_provided,_single_submitter	NC_000002.12:g.127199416T>C	CYP27C1	Q4G0S4-1	171	PF00067	264	0	1		2136374	2	0	https://www.metadome.app/metadome/position/GRCh38.p14/chr2/127199415/
chr2	127203406	2283677	A	T	Uncertain_significance	criteria_provided,_single_submitter	NC_000002.12:g.127203406A>T	CYP27C1	Q4G0S4-1	48	PF00067	140	1	0	560309		2	0	https://www.metadome.app/metadome/position/GRCh38.p14/chr2/127203406/
chr2	127203406	2283677	A	T	Uncertain_significance	criteria_provided,_single_submitter	NC_000002.12:g.127203406A>T	CYP27C1	Q4G0S4-1	48	PF00067	140	1	0	560309		2	0	https://www.metadome.app/metadome/position/GRCh38.p14/chr2/127203406/
chr2	127280571	1410445	G	A	Uncertain_significance	criteria_provided,_single_submitter	NC_000002.12:g.127280571G>A	ERCC3	P19447	468	PF04851	160	1	0	812528		0	0	https://www.metadome.app/metadome/position/GRCh38.p14/chr2/127280570/
chr2	127280628	1403729	T	C	Uncertain_significance	criteria_provided,_multiple_submitters,_no_conflicts	NC_000002.12:g.127280628T>C	ERCC3	P19447	449	PF04851	141	1	0	140750		0	0	https://www.metadome.app/metadome/position/GRCh38.p14/chr2/127280627/
chr2	127286724	4019202	C	A	Uncertain_significance	criteria_provided,_single_submitter	NC_000002.12:g.127286724C>A	ERCC3	P19447	441	PF04851	132	1	0	235556		0	0	https://www.metadome.app/metadome/position/GRCh38.p14/chr2/127286722/
chr2	127286947	3509912	G	C	Uncertain_significance	criteria_provided,_single_submitter	NC_000002.12:g.127286947G>C	ERCC3	P19447	366	PF04851	61	1	0	3381429		0	0	https://www.metadome.app/metadome/position/GRCh38.p14/chr2/127286947/
chr2	127288669	3584368	G	A	Uncertain_significance	criteria_provided,_single_submitter	NC_000002.12:g.127288669G>A	ERCC3	P19447	340	PF04851	30	0	1		577615	0	0	https://www.metadome.app/metadome/position/GRCh38.p14/chr2/127288667/
chr2	127307653	3293044	G	A	Uncertain_significance	criteria_provided,_single_submitter	NC_000002.12:g.127307653G>A	MAP3K2	Q9Y2U5	596	PF00069	242	2	0	2502331,421141		1	0	https://www.metadome.app/metadome/position/GRCh38.p14/chr2/127307651/
chr2	127307653	3293044	G	A	Uncertain_significance	criteria_provided,_single_submitter	NC_000002.12:g.127307653G>A	MAP3K2	Q9Y2U5	596	PF00069	242	2	0	2502331,421141		1	0	https://www.metadome.app/metadome/position/GRCh38.p14/chr2/127307651/
chr2	127307653	3293044	G	A	Uncertain_significance	criteria_provided,_single_submitter	NC_000002.12:g.127307653G>A	MAP3K2	Q9Y2U5	596	PF00069	242	2	0	2502331,421141		1	0	https://www.metadome.app/metadome/position/GRCh38.p14/chr2/127307651/
chr2	127307698	3542852	T	C	Uncertain_significance	criteria_provided,_single_submitter	NC_000002.12:g.127307698T>C	MAP3K2	Q9Y2U5	581	PF00069	227	1	0	813280		5	0	https://www.metadome.app/metadome/position/GRCh38.p14/chr2/127307696/
chr2	127307698	3542852	T	C	Uncertain_significance	criteria_provided,_single_submitter	NC_000002.12:g.127307698T>C	MAP3K2	Q9Y2U5	581	PF00069	227	1	0	813280		5	0	https://www.metadome.app/metadome/position/GRCh38.p14/chr2/127307696/
chr2	127307698	3542852	T	C	Uncertain_significance	criteria_provided,_single_submitter	NC_000002.12:g.127307698T>C	MAP3K2	Q9Y2U5	581	PF00069	227	1	0	813280		5	0	https://www.metadome.app/metadome/position/GRCh38.p14/chr2/127307696/
chr2	127307740	3346061	T	C	Uncertain_significance	no_assertion_criteria_provided	NC_000002.12:g.127307740T>C	MAP3K2	Q9Y2U5	567	PF00069	213	0	1		2692505	0	0	https://www.metadome.app/metadome/position/GRCh38.p14/chr2/127307738/
chr2	127307740	3346061	T	C	Uncertain_significance	no_assertion_criteria_provided	NC_000002.12:g.127307740T>C	MAP3K2	Q9Y2U5	567	PF00069	213	0	1		2692505	0	0	https://www.metadome.app/metadome/position/GRCh38.p14/chr2/127307738/
chr2	127307740	3346061	T	C	Uncertain_significance	no_assertion_criteria_provided	NC_000002.12:g.127307740T>C	MAP3K2	Q9Y2U5	567	PF00069	213	0	1		2692505	0	0	https://www.metadome.app/metadome/position/GRCh38.p14/chr2/127307738/
chr2	127308606	4051309	T	C	Uncertain_significance	criteria_provided,_single_submitter	NC_000002.12:g.127308606T>C	MAP3K2	Q9Y2U5	538	PF00069	174	1	1	3543005	4007616	1	0	https://www.metadome.app/metadome/position/GRCh38.p14/chr2/127308605/
chr2	127308606	4051309	T	C	Uncertain_significance	criteria_provided,_single_submitter	NC_000002.12:g.127308606T>C	MAP3K2	Q9Y2U5	538	PF00069	174	1	1	3543005	4007616	1	0	https://www.metadome.app/metadome/position/GRCh38.p14/chr2/127308605/
chr2	127308606	4051309	T	C	Uncertain_significance	criteria_provided,_single_submitter	NC_000002.12:g.127308606T>C	MAP3K2	Q9Y2U5	538	PF00069	174	1	1	3543005	4007616	1	0	https://www.metadome.app/metadome/position/GRCh38.p14/chr2/127308605/
chr2	127308634	4051308	T	A	Uncertain_significance	criteria_provided,_single_submitter	NC_000002.12:g.127308634T>A	MAP3K2	Q9Y2U5	529	PF00069	165	0	1		812863	1	0	https://www.metadome.app/metadome/position/GRCh38.p14/chr2/127308632/
chr2	127308634	4051308	T	A	Uncertain_significance	criteria_provided,_single_submitter	NC_000002.12:g.127308634T>A	MAP3K2	Q9Y2U5	529	PF00069	165	0	1		812863	1	0	https://www.metadome.app/metadome/position/GRCh38.p14/chr2/127308632/
chr2	127308634	4051308	T	A	Uncertain_significance	criteria_provided,_single_submitter	NC_000002.12:g.127308634T>A	MAP3K2	Q9Y2U5	529	PF00069	165	0	1		812863	1	0	https://www.metadome.app/metadome/position/GRCh38.p14/chr2/127308632/
chr2	127308665	2613544	C	G	Uncertain_significance	criteria_provided,_single_submitter	NC_000002.12:g.127308665C>G	MAP3K2	Q9Y2U5	518	PF00069	154	0	2		2606596,1691565	1	0	https://www.metadome.app/metadome/position/GRCh38.p14/chr2/127308665/
chr2	127308665	2613544	C	G	Uncertain_significance	criteria_provided,_single_submitter	NC_000002.12:g.127308665C>G	MAP3K2	Q9Y2U5	518	PF00069	154	0	2		2606596,1691565	1	0	https://www.metadome.app/metadome/position/GRCh38.p14/chr2/127308665/
chr2	127308665	2613544	C	G	Uncertain_significance	criteria_provided,_single_submitter	NC_000002.12:g.127308665C>G	MAP3K2	Q9Y2U5	518	PF00069	154	0	2		2606596,1691565	1	0	https://www.metadome.app/metadome/position/GRCh38.p14/chr2/127308665/
chr2	127308702	3870207	T	A	Uncertain_significance	criteria_provided,_single_submitter	NC_000002.12:g.127308702T>A	MAP3K2	Q9Y2U5	506	PF00069	146	3	2	3358926,21342,1695841	13959,522803	0	0	https://www.metadome.app/metadome/position/GRCh38.p14/chr2/127308701/
chr2	127308702	3870207	T	A	Uncertain_significance	criteria_provided,_single_submitter	NC_000002.12:g.127308702T>A	MAP3K2	Q9Y2U5	506	PF00069	146	3	2	3358926,21342,1695841	13959,522803	0	0	https://www.metadome.app/metadome/position/GRCh38.p14/chr2/127308701/
chr2	127308702	3870207	T	A	Uncertain_significance	criteria_provided,_single_submitter	NC_000002.12:g.127308702T>A	MAP3K2	Q9Y2U5	506	PF00069	146	3	2	3358926,21342,1695841	13959,522803	0	0	https://www.metadome.app/metadome/position/GRCh38.p14/chr2/127308701/
chr2	127308760	2458126	C	T	Uncertain_significance	criteria_provided,_single_submitter	NC_000002.12:g.127308760C>T	MAP3K2	Q9Y2U5	487	PF00069	127	2	2	623365,2942583	2442355,1705823	3	0	https://www.metadome.app/metadome/position/GRCh38.p14/chr2/127308758/
chr2	127308760	2458126	C	T	Uncertain_significance	criteria_provided,_single_submitter	NC_000002.12:g.127308760C>T	MAP3K2	Q9Y2U5	487	PF00069	127	2	2	623365,2942583	2442355,1705823	3	0	https://www.metadome.app/metadome/position/GRCh38.p14/chr2/127308758/
chr2	127308760	2458126	C	T	Uncertain_significance	criteria_provided,_single_submitter	NC_000002.12:g.127308760C>T	MAP3K2	Q9Y2U5	487	PF00069	127	2	2	623365,2942583	2442355,1705823	3	0	https://www.metadome.app/metadome/position/GRCh38.p14/chr2/127308758/
chr2	127314816	4103324	C	T	Uncertain_significance	criteria_provided,_single_submitter	NC_000002.12:g.127314816C>T	MAP3K2	Q9Y2U5	465	PF00069	105	0	3		2506575,2576026,812822	2	0	https://www.metadome.app/metadome/position/GRCh38.p14/chr2/127314815/
chr2	127314816	4103324	C	T	Uncertain_significance	criteria_provided,_single_submitter	NC_000002.12:g.127314816C>T	MAP3K2	Q9Y2U5	465	PF00069	105	0	3		2506575,2576026,812822	2	0	https://www.metadome.app/metadome/position/GRCh38.p14/chr2/127314815/
chr2	127314816	4103324	C	T	Uncertain_significance	criteria_provided,_single_submitter	NC_000002.12:g.127314816C>T	MAP3K2	Q9Y2U5	465	PF00069	105	0	3		2506575,2576026,812822	2	0	https://www.metadome.app/metadome/position/GRCh38.p14/chr2/127314815/
chr2	127314836	4051311	A	T	Uncertain_significance	criteria_provided,_single_submitter	NC_000002.12:g.127314836A>T	MAP3K2	Q9Y2U5	458	PF00069	98	0	2		242892,694462	4	0	https://www.metadome.app/metadome/position/GRCh38.p14/chr2/127314836/
chr2	127314836	4051311	A	T	Uncertain_significance	criteria_provided,_single_submitter	NC_000002.12:g.127314836A>T	MAP3K2	Q9Y2U5	458	PF00069	98	0	2		242892,694462	4	0	https://www.metadome.app/metadome/position/GRCh38.p14/chr2/127314836/
chr2	127314836	4051311	A	T	Uncertain_significance	criteria_provided,_single_submitter	NC_000002.12:g.127314836A>T	MAP3K2	Q9Y2U5	458	PF00069	98	0	2		242892,694462	4	0	https://www.metadome.app/metadome/position/GRCh38.p14/chr2/127314836/
chr2	127314883	2403810	C	T	Uncertain_significance	criteria_provided,_single_submitter	NC_000002.12:g.127314883C>T	MAP3K2	Q9Y2U5	443	PF00069	83	1	1	7457	3253647	0	0	https://www.metadome.app/metadome/position/GRCh38.p14/chr2/127314881/
chr2	127314883	2403810	C	T	Uncertain_significance	criteria_provided,_single_submitter	NC_000002.12:g.127314883C>T	MAP3K2	Q9Y2U5	443	PF00069	83	1	1	7457	3253647	0	0	https://www.metadome.app/metadome/position/GRCh38.p14/chr2/127314881/
chr2	127314883	2403810	C	T	Uncertain_significance	criteria_provided,_single_submitter	NC_000002.12:g.127314883C>T	MAP3K2	Q9Y2U5	443	PF00069	83	1	1	7457	3253647	0	0	https://www.metadome.app/metadome/position/GRCh38.p14/chr2/127314881/
chr2	127317648	3122929	A	T	Uncertain_significance	criteria_provided,_single_submitter	NC_000002.12:g.127317648A>T	MAP3K2	Q9Y2U5	436	PF00069	76	2	1	13627,2114646	2507001	0	0	https://www.metadome.app/metadome/position/GRCh38.p14/chr2/127317647/
chr2	127317648	3122929	A	T	Uncertain_significance	criteria_provided,_single_submitter	NC_000002.12:g.127317648A>T	MAP3K2	Q9Y2U5	436	PF00069	76	2	1	13627,2114646	2507001	0	0	https://www.metadome.app/metadome/position/GRCh38.p14/chr2/127317647/
chr2	127317648	3122929	A	T	Uncertain_significance	criteria_provided,_single_submitter	NC_000002.12:g.127317648A>T	MAP3K2	Q9Y2U5	436	PF00069	76	2	1	13627,2114646	2507001	0	0	https://www.metadome.app/metadome/position/GRCh38.p14/chr2/127317647/
chr2	127318189	2496522	C	T	Uncertain_significance	criteria_provided,_single_submitter	NC_000002.12:g.127318189C>T	MAP3K2	Q9Y2U5	392	PF00069	37	1	0	2073964		3	0	https://www.metadome.app/metadome/position/GRCh38.p14/chr2/127318187/
chr2	127318189	2496522	C	T	Uncertain_significance	criteria_provided,_single_submitter	NC_000002.12:g.127318189C>T	MAP3K2	Q9Y2U5	392	PF00069	37	1	0	2073964		3	0	https://www.metadome.app/metadome/position/GRCh38.p14/chr2/127318187/
chr2	127318189	2496522	C	T	Uncertain_significance	criteria_provided,_single_submitter	NC_000002.12:g.127318189C>T	MAP3K2	Q9Y2U5	392	PF00069	37	1	0	2073964		3	0	https://www.metadome.app/metadome/position/GRCh38.p14/chr2/127318187/
chr2	127318240	2512566	C	T	Uncertain_significance	criteria_provided,_single_submitter	NC_000002.12:g.127318240C>T	MAP3K2	Q9Y2U5	375	PF00069	20	0	1		430259	2	0	https://www.metadome.app/metadome/position/GRCh38.p14/chr2/127318238/
chr2	127318240	2512566	C	T	Uncertain_significance	criteria_provided,_single_submitter	NC_000002.12:g.127318240C>T	MAP3K2	Q9Y2U5	375	PF00069	20	0	1		430259	2	0	https://www.metadome.app/metadome/position/GRCh38.p14/chr2/127318238/
chr2	127318240	2512566	C	T	Uncertain_significance	criteria_provided,_single_submitter	NC_000002.12:g.127318240C>T	MAP3K2	Q9Y2U5	375	PF00069	20	0	1		430259	2	0	https://www.metadome.app/metadome/position/GRCh38.p14/chr2/127318238/
chr2	127421378	3783503	G	C	Uncertain_significance	criteria_provided,_single_submitter	NC_000002.12:g.127421378G>C	PROC	P04070	56	PF00594	10	0	1		627253	0	0	https://www.metadome.app/metadome/position/GRCh38.p14/chr2/127421378/
chr2	127421420	2734264	A	G	Uncertain_significance	criteria_provided,_single_submitter	NC_000002.12:g.127421420A>G	PROC	P04070	70	PF00594	24	1	0	10573		0	0	https://www.metadome.app/metadome/position/GRCh38.p14/chr2/127421420/
chr2	127421448	2745397	C	G	Uncertain_significance	criteria_provided,_single_submitter	NC_000002.12:g.127421448C>G	PROC	P04070	79	PF00594	33	0	1		2925692	1	0	https://www.metadome.app/metadome/position/GRCh38.p14/chr2/127421447/
chr2	127423292	1482483	G	C	Uncertain_significance	criteria_provided,_single_submitter	NC_000002.12:g.127423292G>C	PROC	P04070	140	PF14670	1	1	4	973818	2683435,549176,251571,1921411	0	0	https://www.metadome.app/metadome/position/GRCh38.p14/chr2/127423291/
chr2	127423298	2634133	T	C	Uncertain_significance	criteria_provided,_multiple_submitters,_no_conflicts	NC_000002.12:g.127423298T>C	PROC	P04070	142	PF14670	3	0	1		627177	1	0	https://www.metadome.app/metadome/position/GRCh38.p14/chr2/127423297/
chr2	127423325	2893446	G	T	Uncertain_significance	criteria_provided,_single_submitter	NC_000002.12:g.127423325G>T	PROC	P04070	151	PF14670	12	4	5	387797,252188,2760917,859756	1332729,944924,375807,251586,441207	0	0	https://www.metadome.app/metadome/position/GRCh38.p14/chr2/127423324/
chr2	127423378	1693822	G	T	Uncertain_significance	criteria_provided,_multiple_submitters,_no_conflicts	NC_000002.12:g.127423378G>T	PROC	P04070	169	PF14670	30	0	1		1996374	2	0	https://www.metadome.app/metadome/position/GRCh38.p14/chr2/127423378/
chr2	127423378	3677206	G	C	Uncertain_significance	criteria_provided,_single_submitter	NC_000002.12:g.127423378G>C	PROC	P04070	169	PF14670	30	0	1		1996374	2	0	https://www.metadome.app/metadome/position/GRCh38.p14/chr2/127423378/
chr2	127426187	1676214	T	C	Uncertain_significance	criteria_provided,_single_submitter	NC_000002.12:g.127426187T>C	PROC	P04070	213	PF00089	2	2	1	10594,10593	1684489	1	0	https://www.metadome.app/metadome/position/GRCh38.p14/chr2/127426186/
chr2	127426208	1684349	G	C	Uncertain_significance	criteria_provided,_single_submitter	NC_000002.12:g.127426208G>C	PROC	P04070	220	PF00089	9	1	0	188760		2	1	https://www.metadome.app/metadome/position/GRCh38.p14/chr2/127426207/
chr2	127426215	331107	C	G	Uncertain_significance	criteria_provided,_single_submitter	NC_000002.12:g.127426215C>G	PROC	P04070	222	PF00089	11	2	0	13576,10596		2	0	https://www.metadome.app/metadome/position/GRCh38.p14/chr2/127426213/
chr2	127426222	627113	T	G	Uncertain_significance	criteria_provided,_single_submitter	NC_000002.12:g.127426222T>G	PROC	P04070	225	PF00089	14	1	3	2947200	2138167,3774937,1491111	0	1	https://www.metadome.app/metadome/position/GRCh38.p14/chr2/127426222/
chr2	127426226	1423677	A	G	Uncertain_significance	criteria_provided,_single_submitter	NC_000002.12:g.127426226A>G	PROC	P04070	226	PF00089	15	0	1		3910035	2	1	https://www.metadome.app/metadome/position/GRCh38.p14/chr2/127426225/
chr2	127427139	1303186	G	C	Uncertain_significance	criteria_provided,_single_submitter	NC_000002.12:g.127427139G>C	PROC	P04070	238	PF00089	27	5	1	12069,2925630,988289,2138739,10666	375453	0	0	https://www.metadome.app/metadome/position/GRCh38.p14/chr2/127427138/
chr2	127427144	1048660	G	A	Uncertain_significance	criteria_provided,_single_submitter	NC_000002.12:g.127427144G>A	PROC	P04070	240	PF00089	29	3	1	1495615,4076134,3896563	11903	1	0	https://www.metadome.app/metadome/position/GRCh38.p14/chr2/127427144/
chr2	127427154	1800728	T	C	Uncertain_significance	criteria_provided,_multiple_submitters,_no_conflicts	NC_000002.12:g.127427154T>C	PROC	P04070	243	PF00089	32	1	0	3771868		0	0	https://www.metadome.app/metadome/position/GRCh38.p14/chr2/127427153/
chr2	127427172	2751145	T	C	Uncertain_significance	criteria_provided,_single_submitter	NC_000002.12:g.127427172T>C	PROC	P04070	249	PF00089	38	0	3		3065348,4076137,2138169	2	0	https://www.metadome.app/metadome/position/GRCh38.p14/chr2/127427171/
chr2	127427217	3720363	G	A	Uncertain_significance	criteria_provided,_single_submitter	NC_000002.12:g.127427217G>A	PROC	P04070	264	PF00089	53	2	1	13313,12059	13305	1	1	https://www.metadome.app/metadome/position/GRCh38.p14/chr2/127427216/
chr2	127428357	2585632	G	A	Uncertain_significance	criteria_provided,_single_submitter	NC_000002.12:g.127428357G>A	PROC	P04070	266	PF00089	55	3	2	12066,836562,1070513	1343369,2445669	1	0	https://www.metadome.app/metadome/position/GRCh38.p14/chr2/127428357/
chr2	127428390	3360092	A	G	Uncertain_significance	criteria_provided,_single_submitter	NC_000002.12:g.127428390A>G	PROC	P04070	277	PF00089	66	1	0	10652		1	0	https://www.metadome.app/metadome/position/GRCh38.p14/chr2/127428389/
chr2	127428395	4086143	G	A	Uncertain_significance	criteria_provided,_single_submitter	NC_000002.12:g.127428395G>A	PROC	P04070	279	PF00089	68	1	0	11895		1	0	https://www.metadome.app/metadome/position/GRCh38.p14/chr2/127428395/
chr2	127428397	3015471	C	A	Uncertain_significance	criteria_provided,_single_submitter	NC_000002.12:g.127428397C>A	PROC	P04070	279	PF00089	68	1	0	11895		1	0	https://www.metadome.app/metadome/position/GRCh38.p14/chr2/127428395/
chr2	127428434	1992371	A	G	Uncertain_significance	criteria_provided,_single_submitter	NC_000002.12:g.127428434A>G	PROC	P04070	292	PF00089	81	0	1		10604	2	0	https://www.metadome.app/metadome/position/GRCh38.p14/chr2/127428434/
chr2	127428461	2721457	G	A	Uncertain_significance	criteria_provided,_single_submitter	NC_000002.12:g.127428461G>A	PROC	P04070	301	PF00089	90	0	2		2445668,2836923	0	1	https://www.metadome.app/metadome/position/GRCh38.p14/chr2/127428461/
chr2	127428468	627402	T	G	Uncertain_significance	criteria_provided,_single_submitter	NC_000002.12:g.127428468T>G	PROC	P04070	303	PF00089	92	0	1		2004229	2	0	https://www.metadome.app/metadome/position/GRCh38.p14/chr2/127428467/
chr2	127428476	939102	G	T	Uncertain_significance	criteria_provided,_single_submitter	NC_000002.12:g.127428476G>T	PROC	P04070	306	PF00089	95	0	1		4076129	0	0	https://www.metadome.app/metadome/position/GRCh38.p14/chr2/127428476/
chr2	127428477	3611332	C	T	Uncertain_significance	criteria_provided,_single_submitter	NC_000002.12:g.127428477C>T	PROC	P04070	306	PF00089	95	0	1		4076129	0	0	https://www.metadome.app/metadome/position/GRCh38.p14/chr2/127428476/
chr2	127428504	3380835	T	C	Uncertain_significance	criteria_provided,_single_submitter	NC_000002.12:g.127428504T>C	PROC	P04070	315	PF00089	104	1	0	12056		7	0	https://www.metadome.app/metadome/position/GRCh38.p14/chr2/127428503/
chr2	127428505	864007	A	G	Uncertain_significance	criteria_provided,_single_submitter	NC_000002.12:g.127428505A>G	PROC	P04070	315	PF00089	104	1	0	12056		7	0	https://www.metadome.app/metadome/position/GRCh38.p14/chr2/127428503/
chr2	127428540	2627076	A	T	Uncertain_significance	no_assertion_criteria_provided	NC_000002.12:g.127428540A>T	PROC	P04070	327	PF00089	113	1	1	10607	812974	2	0	https://www.metadome.app/metadome/position/GRCh38.p14/chr2/127428539/
chr2	127428570	161340	C	T	Uncertain_significance	criteria_provided,_single_submitter	NC_000002.12:g.127428570C>T	PROC	P04070	337	PF00089	122	3	3	535843,1339552,242284	2428696,1098523,618848	0	0	https://www.metadome.app/metadome/position/GRCh38.p14/chr2/127428569/
chr2	127428584	3233488	T	C	Uncertain_significance	criteria_provided,_single_submitter	NC_000002.12:g.127428584T>C	PROC	P04070	342	PF00089	127	0	2		4076132,1970207	0	0	https://www.metadome.app/metadome/position/GRCh38.p14/chr2/127428584/
chr2	127428603	225449	G	A	Uncertain_significance	criteria_provided,_single_submitter	NC_000002.12:g.127428603G>A	PROC	P04070	348	PF00089	133	0	1		2683967	1	0	https://www.metadome.app/metadome/position/GRCh38.p14/chr2/127428602/
chr2	127428644	1677267	T	A	Uncertain_significance	criteria_provided,_single_submitter	NC_000002.12:g.127428644T>A	PROC	P04070	362	PF00089	141	0	1		3381899	0	0	https://www.metadome.app/metadome/position/GRCh38.p14/chr2/127428644/
chr2	127428670	1009680	C	A	Uncertain_significance	criteria_provided,_single_submitter	NC_000002.12:g.127428670C>A	PROC	P04070	370	PF00089	149	1	0	10613		2	0	https://www.metadome.app/metadome/position/GRCh38.p14/chr2/127428668/
chr2	127428675	3380836	A	G	Uncertain_significance	criteria_provided,_single_submitter	NC_000002.12:g.127428675A>G	PROC	P04070	372	PF00089	151	1	0	827591		1	0	https://www.metadome.app/metadome/position/GRCh38.p14/chr2/127428674/
chr2	127428677	2875261	T	A	Uncertain_significance	criteria_provided,_single_submitter	NC_000002.12:g.127428677T>A	PROC	P04070	373	PF00089	152	2	2	30075,10614	3575769,116175	0	1	https://www.metadome.app/metadome/position/GRCh38.p14/chr2/127428677/
chr2	127428680	1023530	A	G	Uncertain_significance	criteria_provided,_single_submitter	NC_000002.12:g.127428680A>G	PROC	P04070	374	PF00089	153	1	1	2925699	3236801	4	0	https://www.metadome.app/metadome/position/GRCh38.p14/chr2/127428680/
chr2	127428702	2734267	T	C	Uncertain_significance	criteria_provided,_single_submitter	NC_000002.12:g.127428702T>C	PROC	P04070	381	PF00089	160	0	1		2632738	1	0	https://www.metadome.app/metadome/position/GRCh38.p14/chr2/127428701/
chr2	127428723	3712157	C	G	Uncertain_significance	criteria_provided,_single_submitter	NC_000002.12:g.127428723C>G	PROC	P04070	388	PF00089	167	3	1	2736991,10662,2138746	2772340	3	1	https://www.metadome.app/metadome/position/GRCh38.p14/chr2/127428722/
chr2	127428755	1409195	G	A	Uncertain_significance	criteria_provided,_single_submitter	NC_000002.12:g.127428755G>A	PROC	P04070	399	PF00089	177	0	1		1163549	3	0	https://www.metadome.app/metadome/position/GRCh38.p14/chr2/127428755/
chr2	127428756	2147257	A	C	Uncertain_significance	criteria_provided,_single_submitter	NC_000002.12:g.127428756A>C	PROC	P04070	399	PF00089	177	0	1		1163549	3	0	https://www.metadome.app/metadome/position/GRCh38.p14/chr2/127428755/
chr2	127428773	559410	C	T	Uncertain_significance	criteria_provided,_single_submitter	NC_000002.12:g.127428773C>T	PROC	P04070	405	PF00089	183	2	2	10620,811507	495228,3607665	0	0	https://www.metadome.app/metadome/position/GRCh38.p14/chr2/127428773/
chr2	127428777	3625160	T	A	Uncertain_significance	criteria_provided,_single_submitter	NC_000002.12:g.127428777T>A	PROC	P04070	406	PF00089	184	2	2	3575772,16739	12088,803508	0	1	https://www.metadome.app/metadome/position/GRCh38.p14/chr2/127428776/
chr2	127428782	2572123	G	A	Uncertain_significance	criteria_provided,_single_submitter	NC_000002.12:g.127428782G>A	PROC	P04070	408	PF00089	186	0	1		1495685	2	0	https://www.metadome.app/metadome/position/GRCh38.p14/chr2/127428782/
chr2	127428809	2883556	G	A	Uncertain_significance	criteria_provided,_single_submitter	NC_000002.12:g.127428809G>A	PROC	P04070	417	PF00089	192	1	0	12071		1	0	https://www.metadome.app/metadome/position/GRCh38.p14/chr2/127428809/
chr2	127428809	2884892	G	C	Uncertain_significance	criteria_provided,_single_submitter	NC_000002.12:g.127428809G>C	PROC	P04070	417	PF00089	192	1	0	12071		1	0	https://www.metadome.app/metadome/position/GRCh38.p14/chr2/127428809/
chr2	127428822	2573786	G	A	Uncertain_significance	criteria_provided,_single_submitter	NC_000002.12:g.127428822G>A	PROC	P04070	421	PF00089	196	0	2		618644,812043	0	0	https://www.metadome.app/metadome/position/GRCh38.p14/chr2/127428821/
chr2	127428837	2429142	G	A	Uncertain_significance	criteria_provided,_single_submitter	NC_000002.12:g.127428837G>A	PROC	P04070	426	PF00089	201	2	1	1164,811512	3242385	0	0	https://www.metadome.app/metadome/position/GRCh38.p14/chr2/127428836/
chr2	127428857	1403743	G	A	Uncertain_significance	criteria_provided,_multiple_submitters,_no_conflicts	NC_000002.12:g.127428857G>A	PROC	P04070	433	PF00089	208	2	5	13306,10624	626926,183170,811513,3242383,3242384	0	1	https://www.metadome.app/metadome/position/GRCh38.p14/chr2/127428857/
chr2	127428873	627227	T	C	Uncertain_significance	criteria_provided,_single_submitter	NC_000002.12:g.127428873T>C	PROC	P04070	438	PF00089	213	0	1		2637513	1	0	https://www.metadome.app/metadome/position/GRCh38.p14/chr2/127428872/
chr2	127565363	4115741	G	A	Uncertain_significance	criteria_provided,_single_submitter	NC_000002.12:g.127565363G>A	MYO7B	Q6PIF6	88	PF00063	22	1	1	1686942	1321646	0	0	https://www.metadome.app/metadome/position/GRCh38.p14/chr2/127565362/
chr2	127566670	4115758	G	A	Uncertain_significance	criteria_provided,_single_submitter	NC_000002.12:g.127566670G>A	MYO7B	Q6PIF6	105	PF00063	39	0	1		228281	0	0	https://www.metadome.app/metadome/position/GRCh38.p14/chr2/127566670/
chr2	127566677	3916393	C	T	Uncertain_significance	criteria_provided,_single_submitter	NC_000002.12:g.127566677C>T	MYO7B	Q6PIF6	107	PF00063	41	0	1		617478	0	0	https://www.metadome.app/metadome/position/GRCh38.p14/chr2/127566676/
chr2	127566752	3876987	C	T	Uncertain_significance	criteria_provided,_single_submitter	NC_000002.12:g.127566752C>T	MYO7B	Q6PIF6	132	PF00063	66	1	1	1067656	625282	0	0	https://www.metadome.app/metadome/position/GRCh38.p14/chr2/127566751/
chr2	127569812	3401648	C	T	Uncertain_significance	criteria_provided,_single_submitter	NC_000002.12:g.127569812C>T	MYO7B	Q6PIF6	165	PF00063	99	0	2		4058172,3370462	0	0	https://www.metadome.app/metadome/position/GRCh38.p14/chr2/127569811/
chr2	127569883	3354526	G	A	Uncertain_significance	no_assertion_criteria_provided	NC_000002.12:g.127569883G>A	MYO7B	Q6PIF6	189	PF00063	128	0	1		1065001	0	0	https://www.metadome.app/metadome/position/GRCh38.p14/chr2/127569883/
chr2	127573931	3166451	G	T	Uncertain_significance	criteria_provided,_single_submitter	NC_000002.12:g.127573931G>T	MYO7B	Q6PIF6	202	PF00063	141	2	0	30191,183666		0	0	https://www.metadome.app/metadome/position/GRCh38.p14/chr2/127573931/
chr2	127573961	4115766	C	A	Uncertain_significance	criteria_provided,_single_submitter	NC_000002.12:g.127573961C>A	MYO7B	Q6PIF6	212	PF00063	151	1	0	3338334		0	0	https://www.metadome.app/metadome/position/GRCh38.p14/chr2/127573961/
chr2	127573979	3166468	G	A	Uncertain_significance	criteria_provided,_single_submitter	NC_000002.12:g.127573979G>A	MYO7B	Q6PIF6	218	PF00063	157	1	1	2853260	635223	0	0	https://www.metadome.app/metadome/position/GRCh38.p14/chr2/127573979/
chr2	127574057	2303271	C	T	Uncertain_significance	criteria_provided,_single_submitter	NC_000002.12:g.127574057C>T	MYO7B	Q6PIF6	244	PF00063	183	1	1	11853	2637024	1	0	https://www.metadome.app/metadome/position/GRCh38.p14/chr2/127574057/
chr2	127574058	3166476	G	A	Uncertain_significance	criteria_provided,_single_submitter	NC_000002.12:g.127574058G>A	MYO7B	Q6PIF6	244	PF00063	183	1	1	11853	2637024	1	0	https://www.metadome.app/metadome/position/GRCh38.p14/chr2/127574057/
chr2	127576606	2227949	G	T	Uncertain_significance	criteria_provided,_single_submitter	NC_000002.12:g.127576606G>T	MYO7B	Q6PIF6	249	PF00063	188	0	1		1065361	0	0	https://www.metadome.app/metadome/position/GRCh38.p14/chr2/127576604/
chr2	127576671	3916396	G	T	Uncertain_significance	criteria_provided,_single_submitter	NC_000002.12:g.127576671G>T	MYO7B	Q6PIF6	271	PF00063	210	0	1		1210917	0	0	https://www.metadome.app/metadome/position/GRCh38.p14/chr2/127576670/
chr2	127576672	4115757	C	G	Uncertain_significance	criteria_provided,_single_submitter	NC_000002.12:g.127576672C>G	MYO7B	Q6PIF6	271	PF00063	210	0	1		1210917	0	0	https://www.metadome.app/metadome/position/GRCh38.p14/chr2/127576670/
chr2	127580748	4115745	T	C	Uncertain_significance	criteria_provided,_single_submitter	NC_000002.12:g.127580748T>C	MYO7B	Q6PIF6	336	PF00063	275	0	1		132931	1	0	https://www.metadome.app/metadome/position/GRCh38.p14/chr2/127580748/
chr2	127580800	3877017	C	T	Uncertain_significance	criteria_provided,_single_submitter	NC_000002.12:g.127580800C>T	MYO7B	Q6PIF6	353	PF00063	290	0	2		575443,3376659	0	0	https://www.metadome.app/metadome/position/GRCh38.p14/chr2/127580799/
chr2	127580805	2354700	G	A	Uncertain_significance	criteria_provided,_single_submitter	NC_000002.12:g.127580805G>A	MYO7B	Q6PIF6	355	PF00063	292	1	0	132930		1	0	https://www.metadome.app/metadome/position/GRCh38.p14/chr2/127580805/
chr2	127581937	2454601	T	C	Uncertain_significance	criteria_provided,_single_submitter	NC_000002.12:g.127581937T>C	MYO7B	Q6PIF6	376	PF00063	313	0	1		2683941	2	0	https://www.metadome.app/metadome/position/GRCh38.p14/chr2/127581936/
chr2	127581990	3916388	C	T	Uncertain_significance	criteria_provided,_single_submitter	NC_000002.12:g.127581990C>T	MYO7B	Q6PIF6	394	PF00063	331	0	2		132928,3337353	0	0	https://www.metadome.app/metadome/position/GRCh38.p14/chr2/127581990/
chr2	127581999	3061319	G	T	Uncertain_significance	no_assertion_criteria_provided	NC_000002.12:g.127581999G>T	MYO7B	Q6PIF6	397	PF00063	334	2	3	3338040,1335139	2164489,1934933,3601342	0	0	https://www.metadome.app/metadome/position/GRCh38.p14/chr2/127581999/
chr2	127582308	3916373	T	A	Uncertain_significance	criteria_provided,_single_submitter	NC_000002.12:g.127582308T>A	MYO7B	Q6PIF6	402	PF00063	339	1	0	1686951		1	0	https://www.metadome.app/metadome/position/GRCh38.p14/chr2/127582307/
chr2	127582334	3916381	G	T	Uncertain_significance	criteria_provided,_single_submitter	NC_000002.12:g.127582334G>T	MYO7B	Q6PIF6	411	PF00063	348	0	1		42835	2	0	https://www.metadome.app/metadome/position/GRCh38.p14/chr2/127582334/
chr2	127584238	3166118	T	C	Uncertain_significance	criteria_provided,_single_submitter	NC_000002.12:g.127584238T>C	MYO7B	Q6PIF6	487	PF00063	420	0	2		1333641,2629417	0	0	https://www.metadome.app/metadome/position/GRCh38.p14/chr2/127584237/
chr2	127584273	2241853	C	G	Uncertain_significance	criteria_provided,_single_submitter	NC_000002.12:g.127584273C>G	MYO7B	Q6PIF6	499	PF00063	433	0	1		1027658	0	0	https://www.metadome.app/metadome/position/GRCh38.p14/chr2/127584273/
chr2	127584322	3166128	G	A	Uncertain_significance	criteria_provided,_single_submitter	NC_000002.12:g.127584322G>A	MYO7B	Q6PIF6	515	PF00063	449	0	2		2849030,219836	0	0	https://www.metadome.app/metadome/position/GRCh38.p14/chr2/127584321/
chr2	127588410	3166136	G	A	Uncertain_significance	criteria_provided,_single_submitter	NC_000002.12:g.127588410G>A	MYO7B	Q6PIF6	570	PF00063	505	0	1		988196	1	0	https://www.metadome.app/metadome/position/GRCh38.p14/chr2/127588409/
chr2	127590114	3048994	C	A	Uncertain_significance	criteria_provided,_single_submitter	NC_000002.12:g.127590114C>A	MYO7B	Q6PIF6	626	PF00063	555	0	1		617792	0	0	https://www.metadome.app/metadome/position/GRCh38.p14/chr2/127590113/
chr2	127592799	2375769	C	A	Uncertain_significance	criteria_provided,_single_submitter	NC_000002.12:g.127592799C>A	MYO7B	Q6PIF6	666	PF00063	595	1	0	132916		0	0	https://www.metadome.app/metadome/position/GRCh38.p14/chr2/127592797/
chr2	127592856	3166170	C	G	Uncertain_significance	criteria_provided,_single_submitter	NC_000002.12:g.127592856C>G	MYO7B	Q6PIF6	685	PF00063	614	4	1	813194,14078,2000225,2198	627035	1	0	https://www.metadome.app/metadome/position/GRCh38.p14/chr2/127592854/
chr2	127592876	3166178	C	G	Uncertain_significance	criteria_provided,_single_submitter	NC_000002.12:g.127592876C>G	MYO7B	Q6PIF6	692	PF00063	621	0	3		177734,2033293,1372350	0	0	https://www.metadome.app/metadome/position/GRCh38.p14/chr2/127592875/
chr2	127592882	3401687	G	A	Uncertain_significance	criteria_provided,_single_submitter	NC_000002.12:g.127592882G>A	MYO7B	Q6PIF6	694	PF00063	623	1	2	841613	2956069,572471	2	0	https://www.metadome.app/metadome/position/GRCh38.p14/chr2/127592881/
chr2	127592893	3916390	G	A	Uncertain_significance	criteria_provided,_single_submitter	NC_000002.12:g.127592893G>A	MYO7B	Q6PIF6	698	PF00063	627	2	0	847327,14105		1	0	https://www.metadome.app/metadome/position/GRCh38.p14/chr2/127592893/
chr2	127592903	3916366	C	T	Uncertain_significance	criteria_provided,_single_submitter	NC_000002.12:g.127592903C>T	MYO7B	Q6PIF6	701	PF00063	630	2	1	14107,14104	521390	1	0	https://www.metadome.app/metadome/position/GRCh38.p14/chr2/127592902/
chr2	127596541	2592912	G	A	Uncertain_significance	criteria_provided,_single_submitter	NC_000002.12:g.127596541G>A	MYO7B	Q6PIF6	775	PF00612	12	2	0	1301939,1686943		2	0	https://www.metadome.app/metadome/position/GRCh38.p14/chr2/127596540/
chr2	127612572	3876985	G	A	Uncertain_significance	criteria_provided,_single_submitter	NC_000002.12:g.127612572G>A	MYO7B	Q6PIF6	1097	PF00784	5	0	2		236040,1721344	0	0	https://www.metadome.app/metadome/position/GRCh38.p14/chr2/127612572/
chr2	127620407	2618106	G	A	Uncertain_significance	criteria_provided,_single_submitter	NC_000002.12:g.127620407G>A	MYO7B	Q6PIF6	1130	PF00784	38	0	1		43212	0	0	https://www.metadome.app/metadome/position/GRCh38.p14/chr2/127620407/
chr2	127620419	3876988	C	T	Uncertain_significance	criteria_provided,_single_submitter	NC_000002.12:g.127620419C>T	MYO7B	Q6PIF6	1134	PF00784	42	1	0	1457981		0	0	https://www.metadome.app/metadome/position/GRCh38.p14/chr2/127620419/
chr2	127622040	3039665	G	A	Uncertain_significance	criteria_provided,_single_submitter	NC_000002.12:g.127622040G>A	MYO7B	Q6PIF6	1169	PF00784	84	2	1	43291,43292	3601489	0	0	https://www.metadome.app/metadome/position/GRCh38.p14/chr2/127622039/
chr2	127623338	3916362	A	C	Uncertain_significance	criteria_provided,_single_submitter	NC_000002.12:g.127623338A>C	MYO7B	Q6PIF6	1235	PF21989	41	0	1		3601493	0	0	https://www.metadome.app/metadome/position/GRCh38.p14/chr2/127623337/
chr2	127624207	3401680	C	T	Uncertain_significance	criteria_provided,_single_submitter	NC_000002.12:g.127624207C>T	MYO7B	Q6PIF6	1286	PF21989	91	0	1		1924078	0	0	https://www.metadome.app/metadome/position/GRCh38.p14/chr2/127624207/
chr2	127624208	3916363	G	A	Uncertain_significance	criteria_provided,_single_submitter	NC_000002.12:g.127624208G>A	MYO7B	Q6PIF6	1286	PF21989	91	0	1		1924078	0	0	https://www.metadome.app/metadome/position/GRCh38.p14/chr2/127624207/
chr2	127627231	3297926	G	T	Uncertain_significance	criteria_provided,_single_submitter	NC_000002.12:g.127627231G>T	MYO7B	Q6PIF6	1435	PF21998	28	0	1		1522826	0	0	https://www.metadome.app/metadome/position/GRCh38.p14/chr2/127627231/
chr2	127627271	3876997	A	G	Uncertain_significance	criteria_provided,_single_submitter	NC_000002.12:g.127627271A>G	MYO7B	Q6PIF6	1448	PF21998	41	0	1		1799550	0	0	https://www.metadome.app/metadome/position/GRCh38.p14/chr2/127627270/
chr2	127628533	3166344	C	T	Uncertain_significance	criteria_provided,_single_submitter	NC_000002.12:g.127628533C>T	MYO7B	Q6PIF6	1515	PF07653	11	0	1		987472	0	0	https://www.metadome.app/metadome/position/GRCh38.p14/chr2/127628532/
chr2	127629762	3877008	G	T	Uncertain_significance	criteria_provided,_single_submitter	NC_000002.12:g.127629762G>T	MYO7B	Q6PIF6	1555	PF07653	45	1	0	11049		0	0	https://www.metadome.app/metadome/position/GRCh38.p14/chr2/127629761/
chr2	127629771	2263817	C	A	Uncertain_significance	criteria_provided,_single_submitter	NC_000002.12:g.127629771C>A	MYO7B	Q6PIF6	1558	PF07653	48	0	1		390566	0	0	https://www.metadome.app/metadome/position/GRCh38.p14/chr2/127629770/
chr2	127631738	2209071	C	T	Uncertain_significance	criteria_provided,_single_submitter	NC_000002.12:g.127631738C>T	MYO7B	Q6PIF6	1719	PF00784	27	0	1		178921	0	0	https://www.metadome.app/metadome/position/GRCh38.p14/chr2/127631737/
chr2	127632301	3916380	C	G	Uncertain_significance	criteria_provided,_single_submitter	NC_000002.12:g.127632301C>G	MYO7B	Q6PIF6	1743	PF00784	51	0	1		2445658	0	0	https://www.metadome.app/metadome/position/GRCh38.p14/chr2/127632301/
chr2	127632383	3877011	G	A	Uncertain_significance	criteria_provided,_single_submitter	NC_000002.12:g.127632383G>A	MYO7B	Q6PIF6	1770	PF00784	84	2	1	43291,43292	3601489	0	0	https://www.metadome.app/metadome/position/GRCh38.p14/chr2/127632382/
chr2	127633268	3916369	C	T	Uncertain_significance	criteria_provided,_single_submitter	NC_000002.12:g.127633268C>T	MYO7B	Q6PIF6	1780	PF00784	94	4	3	2736479,2907509,402260,43218	164540,3601376,2504601	0	0	https://www.metadome.app/metadome/position/GRCh38.p14/chr2/127633268/
chr2	127635801	2372753	C	T	Uncertain_significance	criteria_provided,_single_submitter	NC_000002.12:g.127635801C>T	MYO7B	Q6PIF6	1941	PF00373	45	1	0	4075218		0	0	https://www.metadome.app/metadome/position/GRCh38.p14/chr2/127635800/
chr2	127640916	3652289	A	C	Uncertain_significance	criteria_provided,_single_submitter	NC_000002.12:g.127640916A>C	LIMS2	Q7Z4I7	245	PF00412	50	3	3	8777,11554,11557	1275802,3393531,943902	1	0	https://www.metadome.app/metadome/position/GRCh38.p14/chr2/127640914/
chr2	127640916	3652289	A	C	Uncertain_significance	criteria_provided,_single_submitter	NC_000002.12:g.127640916A>C	LIMS2	Q7Z4I7-2	269	PF00412	50	3	3	8777,11554,11557	1275802,3393531,943902	1	0	https://www.metadome.app/metadome/position/GRCh38.p14/chr2/127640914/
chr2	127640916	3652289	A	C	Uncertain_significance	criteria_provided,_single_submitter	NC_000002.12:g.127640916A>C	LIMS2	Q7Z4I7-3	240	PF00412	50	3	3	8777,11554,11557	1275802,3393531,943902	1	0	https://www.metadome.app/metadome/position/GRCh38.p14/chr2/127640914/
chr2	127640916	3652289	A	C	Uncertain_significance	criteria_provided,_single_submitter	NC_000002.12:g.127640916A>C	LIMS2	Q7Z4I7-3	240	PF00412	50	3	3	8777,11554,11557	1275802,3393531,943902	1	0	https://www.metadome.app/metadome/position/GRCh38.p14/chr2/127640914/
chr2	127640916	3652289	A	C	Uncertain_significance	criteria_provided,_single_submitter	NC_000002.12:g.127640916A>C	LIMS2	Q7Z4I7-3	240	PF00412	50	3	3	8777,11554,11557	1275802,3393531,943902	1	0	https://www.metadome.app/metadome/position/GRCh38.p14/chr2/127640914/
chr2	127640916	3652289	A	C	Uncertain_significance	criteria_provided,_single_submitter	NC_000002.12:g.127640916A>C	LIMS2	Q7Z4I7-4	93	PF00412	50	3	3	8777,11554,11557	1275802,3393531,943902	1	0	https://www.metadome.app/metadome/position/GRCh38.p14/chr2/127640914/
chr2	127640916	3652289	A	C	Uncertain_significance	criteria_provided,_single_submitter	NC_000002.12:g.127640916A>C	LIMS2	Q7Z4I7-4	93	PF00412	50	3	3	8777,11554,11557	1275802,3393531,943902	1	0	https://www.metadome.app/metadome/position/GRCh38.p14/chr2/127640914/
chr2	127640916	3652289	A	C	Uncertain_significance	criteria_provided,_single_submitter	NC_000002.12:g.127640916A>C	LIMS2	Q7Z4I7-4	93	PF00412	50	3	3	8777,11554,11557	1275802,3393531,943902	1	0	https://www.metadome.app/metadome/position/GRCh38.p14/chr2/127640914/
chr2	127640916	3652289	A	C	Uncertain_significance	criteria_provided,_single_submitter	NC_000002.12:g.127640916A>C	LIMS2	Q7Z4I7-4	93	PF00412	50	3	3	8777,11554,11557	1275802,3393531,943902	1	0	https://www.metadome.app/metadome/position/GRCh38.p14/chr2/127640914/
chr2	127640916	3652289	A	C	Uncertain_significance	criteria_provided,_single_submitter	NC_000002.12:g.127640916A>C	LIMS2	Q7Z4I7-5	267	PF00412	50	3	3	8777,11554,11557	1275802,3393531,943902	1	0	https://www.metadome.app/metadome/position/GRCh38.p14/chr2/127640914/
chr2	127640983	2420861	A	C	Uncertain_significance	criteria_provided,_multiple_submitters,_no_conflicts	NC_000002.12:g.127640983A>C	LIMS2	Q7Z4I7	222	PF00412	27	2	1	997776,1054038	974927	0	0	https://www.metadome.app/metadome/position/GRCh38.p14/chr2/127640983/
chr2	127640983	2420861	A	C	Uncertain_significance	criteria_provided,_multiple_submitters,_no_conflicts	NC_000002.12:g.127640983A>C	LIMS2	Q7Z4I7-2	246	PF00412	27	2	1	997776,1054038	974927	0	0	https://www.metadome.app/metadome/position/GRCh38.p14/chr2/127640983/
chr2	127640983	2420861	A	C	Uncertain_significance	criteria_provided,_multiple_submitters,_no_conflicts	NC_000002.12:g.127640983A>C	LIMS2	Q7Z4I7-3	217	PF00412	27	2	1	997776,1054038	974927	0	0	https://www.metadome.app/metadome/position/GRCh38.p14/chr2/127640983/
chr2	127640983	2420861	A	C	Uncertain_significance	criteria_provided,_multiple_submitters,_no_conflicts	NC_000002.12:g.127640983A>C	LIMS2	Q7Z4I7-3	217	PF00412	27	2	1	997776,1054038	974927	0	0	https://www.metadome.app/metadome/position/GRCh38.p14/chr2/127640983/
chr2	127640983	2420861	A	C	Uncertain_significance	criteria_provided,_multiple_submitters,_no_conflicts	NC_000002.12:g.127640983A>C	LIMS2	Q7Z4I7-3	217	PF00412	27	2	1	997776,1054038	974927	0	0	https://www.metadome.app/metadome/position/GRCh38.p14/chr2/127640983/
chr2	127640983	2420861	A	C	Uncertain_significance	criteria_provided,_multiple_submitters,_no_conflicts	NC_000002.12:g.127640983A>C	LIMS2	Q7Z4I7-4	70	PF00412	27	2	1	997776,1054038	974927	0	0	https://www.metadome.app/metadome/position/GRCh38.p14/chr2/127640983/
chr2	127640983	2420861	A	C	Uncertain_significance	criteria_provided,_multiple_submitters,_no_conflicts	NC_000002.12:g.127640983A>C	LIMS2	Q7Z4I7-4	70	PF00412	27	2	1	997776,1054038	974927	0	0	https://www.metadome.app/metadome/position/GRCh38.p14/chr2/127640983/
chr2	127640983	2420861	A	C	Uncertain_significance	criteria_provided,_multiple_submitters,_no_conflicts	NC_000002.12:g.127640983A>C	LIMS2	Q7Z4I7-4	70	PF00412	27	2	1	997776,1054038	974927	0	0	https://www.metadome.app/metadome/position/GRCh38.p14/chr2/127640983/
chr2	127640983	2420861	A	C	Uncertain_significance	criteria_provided,_multiple_submitters,_no_conflicts	NC_000002.12:g.127640983A>C	LIMS2	Q7Z4I7-4	70	PF00412	27	2	1	997776,1054038	974927	0	0	https://www.metadome.app/metadome/position/GRCh38.p14/chr2/127640983/
chr2	127640983	2420861	A	C	Uncertain_significance	criteria_provided,_multiple_submitters,_no_conflicts	NC_000002.12:g.127640983A>C	LIMS2	Q7Z4I7-5	244	PF00412	27	2	1	997776,1054038	974927	0	0	https://www.metadome.app/metadome/position/GRCh38.p14/chr2/127640983/
chr2	127640988	582942	G	A	Uncertain_significance	criteria_provided,_multiple_submitters,_no_conflicts	NC_000002.12:g.127640988G>A	LIMS2	Q7Z4I7	221	PF00412	26	1	1	1072036	1406077	0	0	https://www.metadome.app/metadome/position/GRCh38.p14/chr2/127640986/
chr2	127640988	582942	G	A	Uncertain_significance	criteria_provided,_multiple_submitters,_no_conflicts	NC_000002.12:g.127640988G>A	LIMS2	Q7Z4I7-2	245	PF00412	26	1	1	1072036	1406077	0	0	https://www.metadome.app/metadome/position/GRCh38.p14/chr2/127640986/
chr2	127640988	582942	G	A	Uncertain_significance	criteria_provided,_multiple_submitters,_no_conflicts	NC_000002.12:g.127640988G>A	LIMS2	Q7Z4I7-3	216	PF00412	26	1	1	1072036	1406077	0	0	https://www.metadome.app/metadome/position/GRCh38.p14/chr2/127640986/
chr2	127640988	582942	G	A	Uncertain_significance	criteria_provided,_multiple_submitters,_no_conflicts	NC_000002.12:g.127640988G>A	LIMS2	Q7Z4I7-3	216	PF00412	26	1	1	1072036	1406077	0	0	https://www.metadome.app/metadome/position/GRCh38.p14/chr2/127640986/
chr2	127640988	582942	G	A	Uncertain_significance	criteria_provided,_multiple_submitters,_no_conflicts	NC_000002.12:g.127640988G>A	LIMS2	Q7Z4I7-3	216	PF00412	26	1	1	1072036	1406077	0	0	https://www.metadome.app/metadome/position/GRCh38.p14/chr2/127640986/
chr2	127640988	582942	G	A	Uncertain_significance	criteria_provided,_multiple_submitters,_no_conflicts	NC_000002.12:g.127640988G>A	LIMS2	Q7Z4I7-4	69	PF00412	26	1	1	1072036	1406077	0	0	https://www.metadome.app/metadome/position/GRCh38.p14/chr2/127640986/
chr2	127640988	582942	G	A	Uncertain_significance	criteria_provided,_multiple_submitters,_no_conflicts	NC_000002.12:g.127640988G>A	LIMS2	Q7Z4I7-4	69	PF00412	26	1	1	1072036	1406077	0	0	https://www.metadome.app/metadome/position/GRCh38.p14/chr2/127640986/
chr2	127640988	582942	G	A	Uncertain_significance	criteria_provided,_multiple_submitters,_no_conflicts	NC_000002.12:g.127640988G>A	LIMS2	Q7Z4I7-4	69	PF00412	26	1	1	1072036	1406077	0	0	https://www.metadome.app/metadome/position/GRCh38.p14/chr2/127640986/
chr2	127640988	582942	G	A	Uncertain_significance	criteria_provided,_multiple_submitters,_no_conflicts	NC_000002.12:g.127640988G>A	LIMS2	Q7Z4I7-4	69	PF00412	26	1	1	1072036	1406077	0	0	https://www.metadome.app/metadome/position/GRCh38.p14/chr2/127640986/
chr2	127640988	582942	G	A	Uncertain_significance	criteria_provided,_multiple_submitters,_no_conflicts	NC_000002.12:g.127640988G>A	LIMS2	Q7Z4I7-5	243	PF00412	26	1	1	1072036	1406077	0	0	https://www.metadome.app/metadome/position/GRCh38.p14/chr2/127640986/
chr2	127642107	1462337	C	T	Uncertain_significance	criteria_provided,_multiple_submitters,_no_conflicts	NC_000002.12:g.127642107C>T	LIMS2	Q7Z4I7	201	PF00412	4	5	0	812516,2136808,438683,7003,11555		0	0	https://www.metadome.app/metadome/position/GRCh38.p14/chr2/127642106/
chr2	127642107	1462337	C	T	Uncertain_significance	criteria_provided,_multiple_submitters,_no_conflicts	NC_000002.12:g.127642107C>T	LIMS2	Q7Z4I7-2	225	PF00412	4	5	0	812516,2136808,438683,7003,11555		0	0	https://www.metadome.app/metadome/position/GRCh38.p14/chr2/127642106/
chr2	127642107	1462337	C	T	Uncertain_significance	criteria_provided,_multiple_submitters,_no_conflicts	NC_000002.12:g.127642107C>T	LIMS2	Q7Z4I7-3	196	PF00412	4	5	0	812516,2136808,438683,7003,11555		0	0	https://www.metadome.app/metadome/position/GRCh38.p14/chr2/127642106/
chr2	127642107	1462337	C	T	Uncertain_significance	criteria_provided,_multiple_submitters,_no_conflicts	NC_000002.12:g.127642107C>T	LIMS2	Q7Z4I7-3	196	PF00412	4	5	0	812516,2136808,438683,7003,11555		0	0	https://www.metadome.app/metadome/position/GRCh38.p14/chr2/127642106/
chr2	127642107	1462337	C	T	Uncertain_significance	criteria_provided,_multiple_submitters,_no_conflicts	NC_000002.12:g.127642107C>T	LIMS2	Q7Z4I7-3	196	PF00412	4	5	0	812516,2136808,438683,7003,11555		0	0	https://www.metadome.app/metadome/position/GRCh38.p14/chr2/127642106/
chr2	127642107	1462337	C	T	Uncertain_significance	criteria_provided,_multiple_submitters,_no_conflicts	NC_000002.12:g.127642107C>T	LIMS2	Q7Z4I7-4	49	PF00412	4	5	0	812516,2136808,438683,7003,11555		0	0	https://www.metadome.app/metadome/position/GRCh38.p14/chr2/127642106/
chr2	127642107	1462337	C	T	Uncertain_significance	criteria_provided,_multiple_submitters,_no_conflicts	NC_000002.12:g.127642107C>T	LIMS2	Q7Z4I7-4	49	PF00412	4	5	0	812516,2136808,438683,7003,11555		0	0	https://www.metadome.app/metadome/position/GRCh38.p14/chr2/127642106/
chr2	127642107	1462337	C	T	Uncertain_significance	criteria_provided,_multiple_submitters,_no_conflicts	NC_000002.12:g.127642107C>T	LIMS2	Q7Z4I7-4	49	PF00412	4	5	0	812516,2136808,438683,7003,11555		0	0	https://www.metadome.app/metadome/position/GRCh38.p14/chr2/127642106/
chr2	127642107	1462337	C	T	Uncertain_significance	criteria_provided,_multiple_submitters,_no_conflicts	NC_000002.12:g.127642107C>T	LIMS2	Q7Z4I7-4	49	PF00412	4	5	0	812516,2136808,438683,7003,11555		0	0	https://www.metadome.app/metadome/position/GRCh38.p14/chr2/127642106/
chr2	127642107	1462337	C	T	Uncertain_significance	criteria_provided,_multiple_submitters,_no_conflicts	NC_000002.12:g.127642107C>T	LIMS2	Q7Z4I7-5	223	PF00412	4	5	0	812516,2136808,438683,7003,11555		0	0	https://www.metadome.app/metadome/position/GRCh38.p14/chr2/127642106/
chr2	127642143	2433456	C	T	Uncertain_significance	criteria_provided,_single_submitter	NC_000002.12:g.127642143C>T	LIMS2	Q7Z4I7	189	PF00412	53	3	4	1404846,2737373,1459000	2735331,11553,2578367,537357	1	0	https://www.metadome.app/metadome/position/GRCh38.p14/chr2/127642142/
chr2	127642143	2433456	C	T	Uncertain_significance	criteria_provided,_single_submitter	NC_000002.12:g.127642143C>T	LIMS2	Q7Z4I7-2	213	PF00412	53	3	4	1404846,2737373,1459000	2735331,11553,2578367,537357	1	0	https://www.metadome.app/metadome/position/GRCh38.p14/chr2/127642142/
chr2	127642143	2433456	C	T	Uncertain_significance	criteria_provided,_single_submitter	NC_000002.12:g.127642143C>T	LIMS2	Q7Z4I7-3	184	PF00412	53	3	4	1404846,2737373,1459000	2735331,11553,2578367,537357	1	0	https://www.metadome.app/metadome/position/GRCh38.p14/chr2/127642142/
chr2	127642143	2433456	C	T	Uncertain_significance	criteria_provided,_single_submitter	NC_000002.12:g.127642143C>T	LIMS2	Q7Z4I7-3	184	PF00412	53	3	4	1404846,2737373,1459000	2735331,11553,2578367,537357	1	0	https://www.metadome.app/metadome/position/GRCh38.p14/chr2/127642142/
chr2	127642143	2433456	C	T	Uncertain_significance	criteria_provided,_single_submitter	NC_000002.12:g.127642143C>T	LIMS2	Q7Z4I7-3	184	PF00412	53	3	4	1404846,2737373,1459000	2735331,11553,2578367,537357	1	0	https://www.metadome.app/metadome/position/GRCh38.p14/chr2/127642142/
chr2	127642143	2433456	C	T	Uncertain_significance	criteria_provided,_single_submitter	NC_000002.12:g.127642143C>T	LIMS2	Q7Z4I7-4	37	PF00412	53	3	4	1404846,2737373,1459000	2735331,11553,2578367,537357	1	0	https://www.metadome.app/metadome/position/GRCh38.p14/chr2/127642142/
chr2	127642143	2433456	C	T	Uncertain_significance	criteria_provided,_single_submitter	NC_000002.12:g.127642143C>T	LIMS2	Q7Z4I7-4	37	PF00412	53	3	4	1404846,2737373,1459000	2735331,11553,2578367,537357	1	0	https://www.metadome.app/metadome/position/GRCh38.p14/chr2/127642142/
chr2	127642143	2433456	C	T	Uncertain_significance	criteria_provided,_single_submitter	NC_000002.12:g.127642143C>T	LIMS2	Q7Z4I7-4	37	PF00412	53	3	4	1404846,2737373,1459000	2735331,11553,2578367,537357	1	0	https://www.metadome.app/metadome/position/GRCh38.p14/chr2/127642142/
chr2	127642143	2433456	C	T	Uncertain_significance	criteria_provided,_single_submitter	NC_000002.12:g.127642143C>T	LIMS2	Q7Z4I7-4	37	PF00412	53	3	4	1404846,2737373,1459000	2735331,11553,2578367,537357	1	0	https://www.metadome.app/metadome/position/GRCh38.p14/chr2/127642142/
chr2	127642143	2433456	C	T	Uncertain_significance	criteria_provided,_single_submitter	NC_000002.12:g.127642143C>T	LIMS2	Q7Z4I7-5	211	PF00412	53	3	4	1404846,2737373,1459000	2735331,11553,2578367,537357	1	0	https://www.metadome.app/metadome/position/GRCh38.p14/chr2/127642142/
chr2	127642152	4047397	C	G	Uncertain_significance	criteria_provided,_single_submitter	NC_000002.12:g.127642152C>G	LIMS2	Q7Z4I7	186	PF00412	50	3	3	8777,11554,11557	1275802,3393531,943902	1	0	https://www.metadome.app/metadome/position/GRCh38.p14/chr2/127642151/
chr2	127642152	4047397	C	G	Uncertain_significance	criteria_provided,_single_submitter	NC_000002.12:g.127642152C>G	LIMS2	Q7Z4I7-2	210	PF00412	50	3	3	8777,11554,11557	1275802,3393531,943902	1	0	https://www.metadome.app/metadome/position/GRCh38.p14/chr2/127642151/
chr2	127642152	4047397	C	G	Uncertain_significance	criteria_provided,_single_submitter	NC_000002.12:g.127642152C>G	LIMS2	Q7Z4I7-3	181	PF00412	50	3	3	8777,11554,11557	1275802,3393531,943902	1	0	https://www.metadome.app/metadome/position/GRCh38.p14/chr2/127642151/
chr2	127642152	4047397	C	G	Uncertain_significance	criteria_provided,_single_submitter	NC_000002.12:g.127642152C>G	LIMS2	Q7Z4I7-3	181	PF00412	50	3	3	8777,11554,11557	1275802,3393531,943902	1	0	https://www.metadome.app/metadome/position/GRCh38.p14/chr2/127642151/
chr2	127642152	4047397	C	G	Uncertain_significance	criteria_provided,_single_submitter	NC_000002.12:g.127642152C>G	LIMS2	Q7Z4I7-3	181	PF00412	50	3	3	8777,11554,11557	1275802,3393531,943902	1	0	https://www.metadome.app/metadome/position/GRCh38.p14/chr2/127642151/
chr2	127642152	4047397	C	G	Uncertain_significance	criteria_provided,_single_submitter	NC_000002.12:g.127642152C>G	LIMS2	Q7Z4I7-4	34	PF00412	50	3	3	8777,11554,11557	1275802,3393531,943902	1	0	https://www.metadome.app/metadome/position/GRCh38.p14/chr2/127642151/
chr2	127642152	4047397	C	G	Uncertain_significance	criteria_provided,_single_submitter	NC_000002.12:g.127642152C>G	LIMS2	Q7Z4I7-4	34	PF00412	50	3	3	8777,11554,11557	1275802,3393531,943902	1	0	https://www.metadome.app/metadome/position/GRCh38.p14/chr2/127642151/
chr2	127642152	4047397	C	G	Uncertain_significance	criteria_provided,_single_submitter	NC_000002.12:g.127642152C>G	LIMS2	Q7Z4I7-4	34	PF00412	50	3	3	8777,11554,11557	1275802,3393531,943902	1	0	https://www.metadome.app/metadome/position/GRCh38.p14/chr2/127642151/
chr2	127642152	4047397	C	G	Uncertain_significance	criteria_provided,_single_submitter	NC_000002.12:g.127642152C>G	LIMS2	Q7Z4I7-4	34	PF00412	50	3	3	8777,11554,11557	1275802,3393531,943902	1	0	https://www.metadome.app/metadome/position/GRCh38.p14/chr2/127642151/
chr2	127642152	4047397	C	G	Uncertain_significance	criteria_provided,_single_submitter	NC_000002.12:g.127642152C>G	LIMS2	Q7Z4I7-5	208	PF00412	50	3	3	8777,11554,11557	1275802,3393531,943902	1	0	https://www.metadome.app/metadome/position/GRCh38.p14/chr2/127642151/
chr2	127642935	2055864	C	T	Uncertain_significance	criteria_provided,_single_submitter	NC_000002.12:g.127642935C>T	LIMS2	Q7Z4I7	166	PF00412	29	2	2	2129237,2136810	1098404,1500802	0	0	https://www.metadome.app/metadome/position/GRCh38.p14/chr2/127642934/
chr2	127642935	2055864	C	T	Uncertain_significance	criteria_provided,_single_submitter	NC_000002.12:g.127642935C>T	LIMS2	Q7Z4I7-2	190	PF00412	29	2	2	2129237,2136810	1098404,1500802	0	0	https://www.metadome.app/metadome/position/GRCh38.p14/chr2/127642934/
chr2	127642935	2055864	C	T	Uncertain_significance	criteria_provided,_single_submitter	NC_000002.12:g.127642935C>T	LIMS2	Q7Z4I7-3	161	PF00412	29	2	2	2129237,2136810	1098404,1500802	0	0	https://www.metadome.app/metadome/position/GRCh38.p14/chr2/127642934/
chr2	127642935	2055864	C	T	Uncertain_significance	criteria_provided,_single_submitter	NC_000002.12:g.127642935C>T	LIMS2	Q7Z4I7-3	161	PF00412	29	2	2	2129237,2136810	1098404,1500802	0	0	https://www.metadome.app/metadome/position/GRCh38.p14/chr2/127642934/
chr2	127642935	2055864	C	T	Uncertain_significance	criteria_provided,_single_submitter	NC_000002.12:g.127642935C>T	LIMS2	Q7Z4I7-3	161	PF00412	29	2	2	2129237,2136810	1098404,1500802	0	0	https://www.metadome.app/metadome/position/GRCh38.p14/chr2/127642934/
chr2	127642935	2055864	C	T	Uncertain_significance	criteria_provided,_single_submitter	NC_000002.12:g.127642935C>T	LIMS2	Q7Z4I7-4	14	PF00412	29	2	2	2129237,2136810	1098404,1500802	0	0	https://www.metadome.app/metadome/position/GRCh38.p14/chr2/127642934/
chr2	127642935	2055864	C	T	Uncertain_significance	criteria_provided,_single_submitter	NC_000002.12:g.127642935C>T	LIMS2	Q7Z4I7-4	14	PF00412	29	2	2	2129237,2136810	1098404,1500802	0	0	https://www.metadome.app/metadome/position/GRCh38.p14/chr2/127642934/
chr2	127642935	2055864	C	T	Uncertain_significance	criteria_provided,_single_submitter	NC_000002.12:g.127642935C>T	LIMS2	Q7Z4I7-4	14	PF00412	29	2	2	2129237,2136810	1098404,1500802	0	0	https://www.metadome.app/metadome/position/GRCh38.p14/chr2/127642934/
chr2	127642935	2055864	C	T	Uncertain_significance	criteria_provided,_single_submitter	NC_000002.12:g.127642935C>T	LIMS2	Q7Z4I7-4	14	PF00412	29	2	2	2129237,2136810	1098404,1500802	0	0	https://www.metadome.app/metadome/position/GRCh38.p14/chr2/127642934/
chr2	127642935	2055864	C	T	Uncertain_significance	criteria_provided,_single_submitter	NC_000002.12:g.127642935C>T	LIMS2	Q7Z4I7-5	188	PF00412	29	2	2	2129237,2136810	1098404,1500802	0	0	https://www.metadome.app/metadome/position/GRCh38.p14/chr2/127642934/
chr2	127642936	1979616	A	G	Uncertain_significance	criteria_provided,_single_submitter	NC_000002.12:g.127642936A>G	LIMS2	Q7Z4I7	166	PF00412	29	2	2	2129237,2136810	1098404,1500802	0	0	https://www.metadome.app/metadome/position/GRCh38.p14/chr2/127642934/
chr2	127642936	1979616	A	G	Uncertain_significance	criteria_provided,_single_submitter	NC_000002.12:g.127642936A>G	LIMS2	Q7Z4I7-2	190	PF00412	29	2	2	2129237,2136810	1098404,1500802	0	0	https://www.metadome.app/metadome/position/GRCh38.p14/chr2/127642934/
chr2	127642936	1979616	A	G	Uncertain_significance	criteria_provided,_single_submitter	NC_000002.12:g.127642936A>G	LIMS2	Q7Z4I7-3	161	PF00412	29	2	2	2129237,2136810	1098404,1500802	0	0	https://www.metadome.app/metadome/position/GRCh38.p14/chr2/127642934/
chr2	127642936	1979616	A	G	Uncertain_significance	criteria_provided,_single_submitter	NC_000002.12:g.127642936A>G	LIMS2	Q7Z4I7-3	161	PF00412	29	2	2	2129237,2136810	1098404,1500802	0	0	https://www.metadome.app/metadome/position/GRCh38.p14/chr2/127642934/
chr2	127642936	1979616	A	G	Uncertain_significance	criteria_provided,_single_submitter	NC_000002.12:g.127642936A>G	LIMS2	Q7Z4I7-3	161	PF00412	29	2	2	2129237,2136810	1098404,1500802	0	0	https://www.metadome.app/metadome/position/GRCh38.p14/chr2/127642934/
chr2	127642936	1979616	A	G	Uncertain_significance	criteria_provided,_single_submitter	NC_000002.12:g.127642936A>G	LIMS2	Q7Z4I7-4	14	PF00412	29	2	2	2129237,2136810	1098404,1500802	0	0	https://www.metadome.app/metadome/position/GRCh38.p14/chr2/127642934/
chr2	127642936	1979616	A	G	Uncertain_significance	criteria_provided,_single_submitter	NC_000002.12:g.127642936A>G	LIMS2	Q7Z4I7-4	14	PF00412	29	2	2	2129237,2136810	1098404,1500802	0	0	https://www.metadome.app/metadome/position/GRCh38.p14/chr2/127642934/
chr2	127642936	1979616	A	G	Uncertain_significance	criteria_provided,_single_submitter	NC_000002.12:g.127642936A>G	LIMS2	Q7Z4I7-4	14	PF00412	29	2	2	2129237,2136810	1098404,1500802	0	0	https://www.metadome.app/metadome/position/GRCh38.p14/chr2/127642934/
chr2	127642936	1979616	A	G	Uncertain_significance	criteria_provided,_single_submitter	NC_000002.12:g.127642936A>G	LIMS2	Q7Z4I7-4	14	PF00412	29	2	2	2129237,2136810	1098404,1500802	0	0	https://www.metadome.app/metadome/position/GRCh38.p14/chr2/127642934/
chr2	127642936	1979616	A	G	Uncertain_significance	criteria_provided,_single_submitter	NC_000002.12:g.127642936A>G	LIMS2	Q7Z4I7-5	188	PF00412	29	2	2	2129237,2136810	1098404,1500802	0	0	https://www.metadome.app/metadome/position/GRCh38.p14/chr2/127642934/
chr2	127642961	2916501	G	C	Uncertain_significance	criteria_provided,_single_submitter	NC_000002.12:g.127642961G>C	LIMS2	Q7Z4I7	157	PF00412	20	0	1		3251243	2	0	https://www.metadome.app/metadome/position/GRCh38.p14/chr2/127642961/
chr2	127642961	2916501	G	C	Uncertain_significance	criteria_provided,_single_submitter	NC_000002.12:g.127642961G>C	LIMS2	Q7Z4I7-2	181	PF00412	20	0	1		3251243	2	0	https://www.metadome.app/metadome/position/GRCh38.p14/chr2/127642961/
chr2	127642961	2916501	G	C	Uncertain_significance	criteria_provided,_single_submitter	NC_000002.12:g.127642961G>C	LIMS2	Q7Z4I7-3	152	PF00412	20	0	1		3251243	2	0	https://www.metadome.app/metadome/position/GRCh38.p14/chr2/127642961/
chr2	127642961	2916501	G	C	Uncertain_significance	criteria_provided,_single_submitter	NC_000002.12:g.127642961G>C	LIMS2	Q7Z4I7-3	152	PF00412	20	0	1		3251243	2	0	https://www.metadome.app/metadome/position/GRCh38.p14/chr2/127642961/
chr2	127642961	2916501	G	C	Uncertain_significance	criteria_provided,_single_submitter	NC_000002.12:g.127642961G>C	LIMS2	Q7Z4I7-3	152	PF00412	20	0	1		3251243	2	0	https://www.metadome.app/metadome/position/GRCh38.p14/chr2/127642961/
chr2	127642961	2916501	G	C	Uncertain_significance	criteria_provided,_single_submitter	NC_000002.12:g.127642961G>C	LIMS2	Q7Z4I7-4	5	PF00412	20	0	1		3251243	2	0	https://www.metadome.app/metadome/position/GRCh38.p14/chr2/127642961/
chr2	127642961	2916501	G	C	Uncertain_significance	criteria_provided,_single_submitter	NC_000002.12:g.127642961G>C	LIMS2	Q7Z4I7-4	5	PF00412	20	0	1		3251243	2	0	https://www.metadome.app/metadome/position/GRCh38.p14/chr2/127642961/
chr2	127642961	2916501	G	C	Uncertain_significance	criteria_provided,_single_submitter	NC_000002.12:g.127642961G>C	LIMS2	Q7Z4I7-4	5	PF00412	20	0	1		3251243	2	0	https://www.metadome.app/metadome/position/GRCh38.p14/chr2/127642961/
chr2	127642961	2916501	G	C	Uncertain_significance	criteria_provided,_single_submitter	NC_000002.12:g.127642961G>C	LIMS2	Q7Z4I7-4	5	PF00412	20	0	1		3251243	2	0	https://www.metadome.app/metadome/position/GRCh38.p14/chr2/127642961/
chr2	127642961	2916501	G	C	Uncertain_significance	criteria_provided,_single_submitter	NC_000002.12:g.127642961G>C	LIMS2	Q7Z4I7-5	179	PF00412	20	0	1		3251243	2	0	https://www.metadome.app/metadome/position/GRCh38.p14/chr2/127642961/
chr2	127643054	1506369	G	C	Uncertain_significance	criteria_provided,_single_submitter	NC_000002.12:g.127643054G>C	LIMS2	Q7Z4I7	126	PF00412	53	3	4	1404846,2737373,1459000	2735331,11553,2578367,537357	1	0	https://www.metadome.app/metadome/position/GRCh38.p14/chr2/127643054/
chr2	127643054	1506369	G	C	Uncertain_significance	criteria_provided,_single_submitter	NC_000002.12:g.127643054G>C	LIMS2	Q7Z4I7-2	150	PF00412	53	3	4	1404846,2737373,1459000	2735331,11553,2578367,537357	1	0	https://www.metadome.app/metadome/position/GRCh38.p14/chr2/127643054/
chr2	127643054	1506369	G	C	Uncertain_significance	criteria_provided,_single_submitter	NC_000002.12:g.127643054G>C	LIMS2	Q7Z4I7-3	121	PF00412	53	3	4	1404846,2737373,1459000	2735331,11553,2578367,537357	1	0	https://www.metadome.app/metadome/position/GRCh38.p14/chr2/127643054/
chr2	127643054	1506369	G	C	Uncertain_significance	criteria_provided,_single_submitter	NC_000002.12:g.127643054G>C	LIMS2	Q7Z4I7-3	121	PF00412	53	3	4	1404846,2737373,1459000	2735331,11553,2578367,537357	1	0	https://www.metadome.app/metadome/position/GRCh38.p14/chr2/127643054/
chr2	127643054	1506369	G	C	Uncertain_significance	criteria_provided,_single_submitter	NC_000002.12:g.127643054G>C	LIMS2	Q7Z4I7-3	121	PF00412	53	3	4	1404846,2737373,1459000	2735331,11553,2578367,537357	1	0	https://www.metadome.app/metadome/position/GRCh38.p14/chr2/127643054/
chr2	127643054	1506369	G	C	Uncertain_significance	criteria_provided,_single_submitter	NC_000002.12:g.127643054G>C	LIMS2	Q7Z4I7-5	148	PF00412	53	3	4	1404846,2737373,1459000	2735331,11553,2578367,537357	1	0	https://www.metadome.app/metadome/position/GRCh38.p14/chr2/127643054/
chr2	127650908	3521902	G	A	Uncertain_significance	criteria_provided,_single_submitter	NC_000002.12:g.127650908G>A	GPR17	Q13304	86	PF00001	11	0	1		2664653	4	0	https://www.metadome.app/metadome/position/GRCh38.p14/chr2/127650907/
chr2	127650908	3521902	G	A	Uncertain_significance	criteria_provided,_single_submitter	NC_000002.12:g.127650908G>A	GPR17	Q13304	86	PF00001	11	0	1		2664653	4	0	https://www.metadome.app/metadome/position/GRCh38.p14/chr2/127650907/
chr2	127650908	3521902	G	A	Uncertain_significance	criteria_provided,_single_submitter	NC_000002.12:g.127650908G>A	GPR17	Q13304	86	PF00001	11	0	1		2664653	4	0	https://www.metadome.app/metadome/position/GRCh38.p14/chr2/127650907/
chr2	127650908	3521902	G	A	Uncertain_significance	criteria_provided,_single_submitter	NC_000002.12:g.127650908G>A	GPR17	Q13304-2	58	PF00001	11	0	1		2664653	4	0	https://www.metadome.app/metadome/position/GRCh38.p14/chr2/127650907/
chr2	127650994	4265926	C	T	Uncertain_significance	criteria_provided,_single_submitter	NC_000002.12:g.127650994C>T	GPR17	Q13304	115	PF00001	41	0	1		35738	2	0	https://www.metadome.app/metadome/position/GRCh38.p14/chr2/127650994/
chr2	127650994	4265926	C	T	Uncertain_significance	criteria_provided,_single_submitter	NC_000002.12:g.127650994C>T	GPR17	Q13304	115	PF00001	41	0	1		35738	2	0	https://www.metadome.app/metadome/position/GRCh38.p14/chr2/127650994/
chr2	127650994	4265926	C	T	Uncertain_significance	criteria_provided,_single_submitter	NC_000002.12:g.127650994C>T	GPR17	Q13304	115	PF00001	41	0	1		35738	2	0	https://www.metadome.app/metadome/position/GRCh38.p14/chr2/127650994/
chr2	127650994	4265926	C	T	Uncertain_significance	criteria_provided,_single_submitter	NC_000002.12:g.127650994C>T	GPR17	Q13304-2	87	PF00001	41	0	1		35738	2	0	https://www.metadome.app/metadome/position/GRCh38.p14/chr2/127650994/
chr2	127651045	4265930	T	G	Uncertain_significance	criteria_provided,_single_submitter	NC_000002.12:g.127651045T>G	GPR17	Q13304	132	PF00001	58	2	4	867081,13035	2442403,635416,2060137,374351	1	0	https://www.metadome.app/metadome/position/GRCh38.p14/chr2/127651045/
chr2	127651045	4265930	T	G	Uncertain_significance	criteria_provided,_single_submitter	NC_000002.12:g.127651045T>G	GPR17	Q13304	132	PF00001	58	2	4	867081,13035	2442403,635416,2060137,374351	1	0	https://www.metadome.app/metadome/position/GRCh38.p14/chr2/127651045/
chr2	127651045	4265930	T	G	Uncertain_significance	criteria_provided,_single_submitter	NC_000002.12:g.127651045T>G	GPR17	Q13304	132	PF00001	58	2	4	867081,13035	2442403,635416,2060137,374351	1	0	https://www.metadome.app/metadome/position/GRCh38.p14/chr2/127651045/
chr2	127651045	4265930	T	G	Uncertain_significance	criteria_provided,_single_submitter	NC_000002.12:g.127651045T>G	GPR17	Q13304-2	104	PF00001	58	2	4	867081,13035	2442403,635416,2060137,374351	1	0	https://www.metadome.app/metadome/position/GRCh38.p14/chr2/127651045/
chr2	127651049	3101599	G	A	Uncertain_significance	criteria_provided,_single_submitter	NC_000002.12:g.127651049G>A	GPR17	Q13304	133	PF00001	59	1	0	10840		0	0	https://www.metadome.app/metadome/position/GRCh38.p14/chr2/127651048/
chr2	127651049	3101599	G	A	Uncertain_significance	criteria_provided,_single_submitter	NC_000002.12:g.127651049G>A	GPR17	Q13304	133	PF00001	59	1	0	10840		0	0	https://www.metadome.app/metadome/position/GRCh38.p14/chr2/127651048/
chr2	127651049	3101599	G	A	Uncertain_significance	criteria_provided,_single_submitter	NC_000002.12:g.127651049G>A	GPR17	Q13304	133	PF00001	59	1	0	10840		0	0	https://www.metadome.app/metadome/position/GRCh38.p14/chr2/127651048/
chr2	127651049	3101599	G	A	Uncertain_significance	criteria_provided,_single_submitter	NC_000002.12:g.127651049G>A	GPR17	Q13304-2	105	PF00001	59	1	0	10840		0	0	https://www.metadome.app/metadome/position/GRCh38.p14/chr2/127651048/
chr2	127651063	3855220	C	T	Uncertain_significance	criteria_provided,_single_submitter	NC_000002.12:g.127651063C>T	GPR17	Q13304	138	PF00001	64	1	0	3061929		4	0	https://www.metadome.app/metadome/position/GRCh38.p14/chr2/127651063/
chr2	127651063	3855220	C	T	Uncertain_significance	criteria_provided,_single_submitter	NC_000002.12:g.127651063C>T	GPR17	Q13304	138	PF00001	64	1	0	3061929		4	0	https://www.metadome.app/metadome/position/GRCh38.p14/chr2/127651063/
chr2	127651063	3855220	C	T	Uncertain_significance	criteria_provided,_single_submitter	NC_000002.12:g.127651063C>T	GPR17	Q13304	138	PF00001	64	1	0	3061929		4	0	https://www.metadome.app/metadome/position/GRCh38.p14/chr2/127651063/
chr2	127651063	3855220	C	T	Uncertain_significance	criteria_provided,_single_submitter	NC_000002.12:g.127651063C>T	GPR17	Q13304-2	110	PF00001	64	1	0	3061929		4	0	https://www.metadome.app/metadome/position/GRCh38.p14/chr2/127651063/
chr2	127651084	2395967	G	A	Uncertain_significance	criteria_provided,_single_submitter	NC_000002.12:g.127651084G>A	GPR17	Q13304	145	PF00001	71	0	1		180148	1	0	https://www.metadome.app/metadome/position/GRCh38.p14/chr2/127651084/
chr2	127651084	2395967	G	A	Uncertain_significance	criteria_provided,_single_submitter	NC_000002.12:g.127651084G>A	GPR17	Q13304	145	PF00001	71	0	1		180148	1	0	https://www.metadome.app/metadome/position/GRCh38.p14/chr2/127651084/
chr2	127651084	2395967	G	A	Uncertain_significance	criteria_provided,_single_submitter	NC_000002.12:g.127651084G>A	GPR17	Q13304	145	PF00001	71	0	1		180148	1	0	https://www.metadome.app/metadome/position/GRCh38.p14/chr2/127651084/
chr2	127651084	2395967	G	A	Uncertain_significance	criteria_provided,_single_submitter	NC_000002.12:g.127651084G>A	GPR17	Q13304-2	117	PF00001	71	0	1		180148	1	0	https://www.metadome.app/metadome/position/GRCh38.p14/chr2/127651084/
chr2	127651093	3101600	T	C	Uncertain_significance	criteria_provided,_single_submitter	NC_000002.12:g.127651093T>C	GPR17	Q13304	148	PF00001	74	0	1		3249035	0	0	https://www.metadome.app/metadome/position/GRCh38.p14/chr2/127651093/
chr2	127651093	3101600	T	C	Uncertain_significance	criteria_provided,_single_submitter	NC_000002.12:g.127651093T>C	GPR17	Q13304	148	PF00001	74	0	1		3249035	0	0	https://www.metadome.app/metadome/position/GRCh38.p14/chr2/127651093/
chr2	127651093	3101600	T	C	Uncertain_significance	criteria_provided,_single_submitter	NC_000002.12:g.127651093T>C	GPR17	Q13304	148	PF00001	74	0	1		3249035	0	0	https://www.metadome.app/metadome/position/GRCh38.p14/chr2/127651093/
chr2	127651093	3101600	T	C	Uncertain_significance	criteria_provided,_single_submitter	NC_000002.12:g.127651093T>C	GPR17	Q13304-2	120	PF00001	74	0	1		3249035	0	0	https://www.metadome.app/metadome/position/GRCh38.p14/chr2/127651093/
chr2	127651121	2402765	G	A	Uncertain_significance	criteria_provided,_single_submitter	NC_000002.12:g.127651121G>A	GPR17	Q13304	157	PF00001	83	11	2	3261,2736136,16030,1675193,1456261,13028,1455410,13024,10854,10849,10855	2736133,35739	2	0	https://www.metadome.app/metadome/position/GRCh38.p14/chr2/127651120/
chr2	127651121	2402765	G	A	Uncertain_significance	criteria_provided,_single_submitter	NC_000002.12:g.127651121G>A	GPR17	Q13304	157	PF00001	83	11	2	3261,2736136,16030,1675193,1456261,13028,1455410,13024,10854,10849,10855	2736133,35739	2	0	https://www.metadome.app/metadome/position/GRCh38.p14/chr2/127651120/
chr2	127651121	2402765	G	A	Uncertain_significance	criteria_provided,_single_submitter	NC_000002.12:g.127651121G>A	GPR17	Q13304	157	PF00001	83	11	2	3261,2736136,16030,1675193,1456261,13028,1455410,13024,10854,10849,10855	2736133,35739	2	0	https://www.metadome.app/metadome/position/GRCh38.p14/chr2/127651120/
chr2	127651121	2402765	G	A	Uncertain_significance	criteria_provided,_single_submitter	NC_000002.12:g.127651121G>A	GPR17	Q13304-2	129	PF00001	83	11	2	3261,2736136,16030,1675193,1456261,13028,1455410,13024,10854,10849,10855	2736133,35739	2	0	https://www.metadome.app/metadome/position/GRCh38.p14/chr2/127651120/
chr2	127651222	3855227	A	C	Uncertain_significance	criteria_provided,_single_submitter	NC_000002.12:g.127651222A>C	GPR17	Q13304	191	PF00001	117	1	2	16034	976326,3660422	2	0	https://www.metadome.app/metadome/position/GRCh38.p14/chr2/127651222/
chr2	127651222	3855227	A	C	Uncertain_significance	criteria_provided,_single_submitter	NC_000002.12:g.127651222A>C	GPR17	Q13304	191	PF00001	117	1	2	16034	976326,3660422	2	0	https://www.metadome.app/metadome/position/GRCh38.p14/chr2/127651222/
chr2	127651222	3855227	A	C	Uncertain_significance	criteria_provided,_single_submitter	NC_000002.12:g.127651222A>C	GPR17	Q13304	191	PF00001	117	1	2	16034	976326,3660422	2	0	https://www.metadome.app/metadome/position/GRCh38.p14/chr2/127651222/
chr2	127651222	3855227	A	C	Uncertain_significance	criteria_provided,_single_submitter	NC_000002.12:g.127651222A>C	GPR17	Q13304-2	163	PF00001	117	1	2	16034	976326,3660422	2	0	https://www.metadome.app/metadome/position/GRCh38.p14/chr2/127651222/
chr2	127651226	2485844	C	A	Uncertain_significance	criteria_provided,_single_submitter	NC_000002.12:g.127651226C>A	GPR17	Q13304	192	PF00001	118	0	1		2571185	2	0	https://www.metadome.app/metadome/position/GRCh38.p14/chr2/127651225/
chr2	127651226	2485844	C	A	Uncertain_significance	criteria_provided,_single_submitter	NC_000002.12:g.127651226C>A	GPR17	Q13304	192	PF00001	118	0	1		2571185	2	0	https://www.metadome.app/metadome/position/GRCh38.p14/chr2/127651225/
chr2	127651226	2485844	C	A	Uncertain_significance	criteria_provided,_single_submitter	NC_000002.12:g.127651226C>A	GPR17	Q13304	192	PF00001	118	0	1		2571185	2	0	https://www.metadome.app/metadome/position/GRCh38.p14/chr2/127651225/
chr2	127651226	2485844	C	A	Uncertain_significance	criteria_provided,_single_submitter	NC_000002.12:g.127651226C>A	GPR17	Q13304-2	164	PF00001	118	0	1		2571185	2	0	https://www.metadome.app/metadome/position/GRCh38.p14/chr2/127651225/
chr2	127651346	3855228	C	T	Uncertain_significance	criteria_provided,_single_submitter	NC_000002.12:g.127651346C>T	GPR17	Q13304	232	PF00001	165	0	1		1213894	0	0	https://www.metadome.app/metadome/position/GRCh38.p14/chr2/127651345/
chr2	127651346	3855228	C	T	Uncertain_significance	criteria_provided,_single_submitter	NC_000002.12:g.127651346C>T	GPR17	Q13304	232	PF00001	165	0	1		1213894	0	0	https://www.metadome.app/metadome/position/GRCh38.p14/chr2/127651345/
chr2	127651346	3855228	C	T	Uncertain_significance	criteria_provided,_single_submitter	NC_000002.12:g.127651346C>T	GPR17	Q13304	232	PF00001	165	0	1		1213894	0	0	https://www.metadome.app/metadome/position/GRCh38.p14/chr2/127651345/
chr2	127651346	3855228	C	T	Uncertain_significance	criteria_provided,_single_submitter	NC_000002.12:g.127651346C>T	GPR17	Q13304-2	204	PF00001	165	0	1		1213894	0	0	https://www.metadome.app/metadome/position/GRCh38.p14/chr2/127651345/
chr2	127651360	3101602	G	A	Uncertain_significance	criteria_provided,_single_submitter	NC_000002.12:g.127651360G>A	GPR17	Q13304	237	PF00001	170	1	0	14387		4	0	https://www.metadome.app/metadome/position/GRCh38.p14/chr2/127651360/
chr2	127651360	3101602	G	A	Uncertain_significance	criteria_provided,_single_submitter	NC_000002.12:g.127651360G>A	GPR17	Q13304	237	PF00001	170	1	0	14387		4	0	https://www.metadome.app/metadome/position/GRCh38.p14/chr2/127651360/
chr2	127651360	3101602	G	A	Uncertain_significance	criteria_provided,_single_submitter	NC_000002.12:g.127651360G>A	GPR17	Q13304	237	PF00001	170	1	0	14387		4	0	https://www.metadome.app/metadome/position/GRCh38.p14/chr2/127651360/
chr2	127651360	3101602	G	A	Uncertain_significance	criteria_provided,_single_submitter	NC_000002.12:g.127651360G>A	GPR17	Q13304-2	209	PF00001	170	1	0	14387		4	0	https://www.metadome.app/metadome/position/GRCh38.p14/chr2/127651360/
chr2	127651382	4265933	T	C	Uncertain_significance	criteria_provided,_single_submitter	NC_000002.12:g.127651382T>C	GPR17	Q13304	244	PF00001	177	0	1		3598175	1	0	https://www.metadome.app/metadome/position/GRCh38.p14/chr2/127651381/
chr2	127651382	4265933	T	C	Uncertain_significance	criteria_provided,_single_submitter	NC_000002.12:g.127651382T>C	GPR17	Q13304	244	PF00001	177	0	1		3598175	1	0	https://www.metadome.app/metadome/position/GRCh38.p14/chr2/127651381/
chr2	127651382	4265933	T	C	Uncertain_significance	criteria_provided,_single_submitter	NC_000002.12:g.127651382T>C	GPR17	Q13304	244	PF00001	177	0	1		3598175	1	0	https://www.metadome.app/metadome/position/GRCh38.p14/chr2/127651381/
chr2	127651382	4265933	T	C	Uncertain_significance	criteria_provided,_single_submitter	NC_000002.12:g.127651382T>C	GPR17	Q13304-2	216	PF00001	177	0	1		3598175	1	0	https://www.metadome.app/metadome/position/GRCh38.p14/chr2/127651381/
chr2	127651453	4031586	G	A	Uncertain_significance	criteria_provided,_single_submitter	NC_000002.12:g.127651453G>A	GPR17	Q13304	268	PF00001	208	1	0	6451		3	0	https://www.metadome.app/metadome/position/GRCh38.p14/chr2/127651453/
chr2	127651453	4031586	G	A	Uncertain_significance	criteria_provided,_single_submitter	NC_000002.12:g.127651453G>A	GPR17	Q13304	268	PF00001	208	1	0	6451		3	0	https://www.metadome.app/metadome/position/GRCh38.p14/chr2/127651453/
chr2	127651453	4031586	G	A	Uncertain_significance	criteria_provided,_single_submitter	NC_000002.12:g.127651453G>A	GPR17	Q13304	268	PF00001	208	1	0	6451		3	0	https://www.metadome.app/metadome/position/GRCh38.p14/chr2/127651453/
chr2	127651453	4031586	G	A	Uncertain_significance	criteria_provided,_single_submitter	NC_000002.12:g.127651453G>A	GPR17	Q13304-2	240	PF00001	208	1	0	6451		3	0	https://www.metadome.app/metadome/position/GRCh38.p14/chr2/127651453/
chr2	127651480	3101605	G	A	Uncertain_significance	criteria_provided,_single_submitter	NC_000002.12:g.127651480G>A	GPR17	Q13304	277	PF00001	217	1	1	126540	35748	0	0	https://www.metadome.app/metadome/position/GRCh38.p14/chr2/127651480/
chr2	127651480	3101605	G	A	Uncertain_significance	criteria_provided,_single_submitter	NC_000002.12:g.127651480G>A	GPR17	Q13304	277	PF00001	217	1	1	126540	35748	0	0	https://www.metadome.app/metadome/position/GRCh38.p14/chr2/127651480/
chr2	127651480	3101605	G	A	Uncertain_significance	criteria_provided,_single_submitter	NC_000002.12:g.127651480G>A	GPR17	Q13304	277	PF00001	217	1	1	126540	35748	0	0	https://www.metadome.app/metadome/position/GRCh38.p14/chr2/127651480/
chr2	127651480	3101605	G	A	Uncertain_significance	criteria_provided,_single_submitter	NC_000002.12:g.127651480G>A	GPR17	Q13304-2	249	PF00001	217	1	1	126540	35748	0	0	https://www.metadome.app/metadome/position/GRCh38.p14/chr2/127651480/
chr2	127651489	3521907	C	T	Uncertain_significance	criteria_provided,_single_submitter	NC_000002.12:g.127651489C>T	GPR17	Q13304	280	PF00001	220	0	2		3768194,16025	2	0	https://www.metadome.app/metadome/position/GRCh38.p14/chr2/127651489/
chr2	127651489	3521907	C	T	Uncertain_significance	criteria_provided,_single_submitter	NC_000002.12:g.127651489C>T	GPR17	Q13304	280	PF00001	220	0	2		3768194,16025	2	0	https://www.metadome.app/metadome/position/GRCh38.p14/chr2/127651489/
chr2	127651489	3521907	C	T	Uncertain_significance	criteria_provided,_single_submitter	NC_000002.12:g.127651489C>T	GPR17	Q13304	280	PF00001	220	0	2		3768194,16025	2	0	https://www.metadome.app/metadome/position/GRCh38.p14/chr2/127651489/
chr2	127651489	3521907	C	T	Uncertain_significance	criteria_provided,_single_submitter	NC_000002.12:g.127651489C>T	GPR17	Q13304-2	252	PF00001	220	0	2		3768194,16025	2	0	https://www.metadome.app/metadome/position/GRCh38.p14/chr2/127651489/
chr2	127651510	3101606	G	A	Uncertain_significance	criteria_provided,_single_submitter	NC_000002.12:g.127651510G>A	GPR17	Q13304	287	PF00001	227	1	1	14388	4077446	3	0	https://www.metadome.app/metadome/position/GRCh38.p14/chr2/127651510/
chr2	127651510	3101606	G	A	Uncertain_significance	criteria_provided,_single_submitter	NC_000002.12:g.127651510G>A	GPR17	Q13304	287	PF00001	227	1	1	14388	4077446	3	0	https://www.metadome.app/metadome/position/GRCh38.p14/chr2/127651510/
chr2	127651510	3101606	G	A	Uncertain_significance	criteria_provided,_single_submitter	NC_000002.12:g.127651510G>A	GPR17	Q13304	287	PF00001	227	1	1	14388	4077446	3	0	https://www.metadome.app/metadome/position/GRCh38.p14/chr2/127651510/
chr2	127651510	3101606	G	A	Uncertain_significance	criteria_provided,_single_submitter	NC_000002.12:g.127651510G>A	GPR17	Q13304-2	259	PF00001	227	1	1	14388	4077446	3	0	https://www.metadome.app/metadome/position/GRCh38.p14/chr2/127651510/
chr2	127651532	3521908	G	A	Uncertain_significance	criteria_provided,_single_submitter	NC_000002.12:g.127651532G>A	GPR17	Q13304	294	PF00001	229	1	0	14329		1	0	https://www.metadome.app/metadome/position/GRCh38.p14/chr2/127651531/
chr2	127651532	3521908	G	A	Uncertain_significance	criteria_provided,_single_submitter	NC_000002.12:g.127651532G>A	GPR17	Q13304	294	PF00001	229	1	0	14329		1	0	https://www.metadome.app/metadome/position/GRCh38.p14/chr2/127651531/
chr2	127651532	3521908	G	A	Uncertain_significance	criteria_provided,_single_submitter	NC_000002.12:g.127651532G>A	GPR17	Q13304	294	PF00001	229	1	0	14329		1	0	https://www.metadome.app/metadome/position/GRCh38.p14/chr2/127651531/
chr2	127651532	3521908	G	A	Uncertain_significance	criteria_provided,_single_submitter	NC_000002.12:g.127651532G>A	GPR17	Q13304-2	266	PF00001	229	1	0	14329		1	0	https://www.metadome.app/metadome/position/GRCh38.p14/chr2/127651531/
chr2	127651552	3282313	C	T	Uncertain_significance	criteria_provided,_single_submitter	NC_000002.12:g.127651552C>T	GPR17	Q13304	301	PF00001	236	0	1		917861	4	0	https://www.metadome.app/metadome/position/GRCh38.p14/chr2/127651552/
chr2	127651552	3282313	C	T	Uncertain_significance	criteria_provided,_single_submitter	NC_000002.12:g.127651552C>T	GPR17	Q13304	301	PF00001	236	0	1		917861	4	0	https://www.metadome.app/metadome/position/GRCh38.p14/chr2/127651552/
chr2	127651552	3282313	C	T	Uncertain_significance	criteria_provided,_single_submitter	NC_000002.12:g.127651552C>T	GPR17	Q13304	301	PF00001	236	0	1		917861	4	0	https://www.metadome.app/metadome/position/GRCh38.p14/chr2/127651552/
chr2	127651552	3282313	C	T	Uncertain_significance	criteria_provided,_single_submitter	NC_000002.12:g.127651552C>T	GPR17	Q13304-2	273	PF00001	236	0	1		917861	4	0	https://www.metadome.app/metadome/position/GRCh38.p14/chr2/127651552/
chr2	127654464	1944152	C	T	Uncertain_significance	criteria_provided,_single_submitter	NC_000002.12:g.127654464C>T	LIMS2	Q7Z4I7	107	PF00412	34	0	1		1064440	1	0	https://www.metadome.app/metadome/position/GRCh38.p14/chr2/127654462/
chr2	127654464	1944152	C	T	Uncertain_significance	criteria_provided,_single_submitter	NC_000002.12:g.127654464C>T	LIMS2	Q7Z4I7-2	131	PF00412	34	0	1		1064440	1	0	https://www.metadome.app/metadome/position/GRCh38.p14/chr2/127654462/
chr2	127654464	1944152	C	T	Uncertain_significance	criteria_provided,_single_submitter	NC_000002.12:g.127654464C>T	LIMS2	Q7Z4I7-3	102	PF00412	34	0	1		1064440	1	0	https://www.metadome.app/metadome/position/GRCh38.p14/chr2/127654462/
chr2	127654464	1944152	C	T	Uncertain_significance	criteria_provided,_single_submitter	NC_000002.12:g.127654464C>T	LIMS2	Q7Z4I7-3	102	PF00412	34	0	1		1064440	1	0	https://www.metadome.app/metadome/position/GRCh38.p14/chr2/127654462/
chr2	127654464	1944152	C	T	Uncertain_significance	criteria_provided,_single_submitter	NC_000002.12:g.127654464C>T	LIMS2	Q7Z4I7-3	102	PF00412	34	0	1		1064440	1	0	https://www.metadome.app/metadome/position/GRCh38.p14/chr2/127654462/
chr2	127654464	1944152	C	T	Uncertain_significance	criteria_provided,_single_submitter	NC_000002.12:g.127654464C>T	LIMS2	Q7Z4I7-5	129	PF00412	34	0	1		1064440	1	0	https://www.metadome.app/metadome/position/GRCh38.p14/chr2/127654462/
chr2	127654495	4079198	G	T	Uncertain_significance	criteria_provided,_single_submitter	NC_000002.12:g.127654495G>T	LIMS2	Q7Z4I7	96	PF00412	23	6	0	4082344,11550,537353,11561,1392309,11562		1	0	https://www.metadome.app/metadome/position/GRCh38.p14/chr2/127654495/
chr2	127654495	4079198	G	T	Uncertain_significance	criteria_provided,_single_submitter	NC_000002.12:g.127654495G>T	LIMS2	Q7Z4I7-2	120	PF00412	23	6	0	4082344,11550,537353,11561,1392309,11562		1	0	https://www.metadome.app/metadome/position/GRCh38.p14/chr2/127654495/
chr2	127654495	4079198	G	T	Uncertain_significance	criteria_provided,_single_submitter	NC_000002.12:g.127654495G>T	LIMS2	Q7Z4I7-3	91	PF00412	23	6	0	4082344,11550,537353,11561,1392309,11562		1	0	https://www.metadome.app/metadome/position/GRCh38.p14/chr2/127654495/
chr2	127654495	4079198	G	T	Uncertain_significance	criteria_provided,_single_submitter	NC_000002.12:g.127654495G>T	LIMS2	Q7Z4I7-3	91	PF00412	23	6	0	4082344,11550,537353,11561,1392309,11562		1	0	https://www.metadome.app/metadome/position/GRCh38.p14/chr2/127654495/
chr2	127654495	4079198	G	T	Uncertain_significance	criteria_provided,_single_submitter	NC_000002.12:g.127654495G>T	LIMS2	Q7Z4I7-3	91	PF00412	23	6	0	4082344,11550,537353,11561,1392309,11562		1	0	https://www.metadome.app/metadome/position/GRCh38.p14/chr2/127654495/
chr2	127654495	4079198	G	T	Uncertain_significance	criteria_provided,_single_submitter	NC_000002.12:g.127654495G>T	LIMS2	Q7Z4I7-5	118	PF00412	23	6	0	4082344,11550,537353,11561,1392309,11562		1	0	https://www.metadome.app/metadome/position/GRCh38.p14/chr2/127654495/
chr2	127654505	568802	T	C	Uncertain_significance	criteria_provided,_multiple_submitters,_no_conflicts	NC_000002.12:g.127654505T>C	LIMS2	Q7Z4I7	93	PF00412	20	0	1		3251243	2	0	https://www.metadome.app/metadome/position/GRCh38.p14/chr2/127654504/
chr2	127654505	568802	T	C	Uncertain_significance	criteria_provided,_multiple_submitters,_no_conflicts	NC_000002.12:g.127654505T>C	LIMS2	Q7Z4I7-2	117	PF00412	20	0	1		3251243	2	0	https://www.metadome.app/metadome/position/GRCh38.p14/chr2/127654504/
chr2	127654505	568802	T	C	Uncertain_significance	criteria_provided,_multiple_submitters,_no_conflicts	NC_000002.12:g.127654505T>C	LIMS2	Q7Z4I7-3	88	PF00412	20	0	1		3251243	2	0	https://www.metadome.app/metadome/position/GRCh38.p14/chr2/127654504/
chr2	127654505	568802	T	C	Uncertain_significance	criteria_provided,_multiple_submitters,_no_conflicts	NC_000002.12:g.127654505T>C	LIMS2	Q7Z4I7-3	88	PF00412	20	0	1		3251243	2	0	https://www.metadome.app/metadome/position/GRCh38.p14/chr2/127654504/
chr2	127654505	568802	T	C	Uncertain_significance	criteria_provided,_multiple_submitters,_no_conflicts	NC_000002.12:g.127654505T>C	LIMS2	Q7Z4I7-3	88	PF00412	20	0	1		3251243	2	0	https://www.metadome.app/metadome/position/GRCh38.p14/chr2/127654504/
chr2	127654505	568802	T	C	Uncertain_significance	criteria_provided,_multiple_submitters,_no_conflicts	NC_000002.12:g.127654505T>C	LIMS2	Q7Z4I7-5	115	PF00412	20	0	1		3251243	2	0	https://www.metadome.app/metadome/position/GRCh38.p14/chr2/127654504/
chr2	127654537	1969603	G	T	Uncertain_significance	criteria_provided,_single_submitter	NC_000002.12:g.127654537G>T	LIMS2	Q7Z4I7	82	PF00412	7	0	1		585275	0	0	https://www.metadome.app/metadome/position/GRCh38.p14/chr2/127654537/
chr2	127654537	1969603	G	T	Uncertain_significance	criteria_provided,_single_submitter	NC_000002.12:g.127654537G>T	LIMS2	Q7Z4I7-2	106	PF00412	7	0	1		585275	0	0	https://www.metadome.app/metadome/position/GRCh38.p14/chr2/127654537/
chr2	127654537	1969603	G	T	Uncertain_significance	criteria_provided,_single_submitter	NC_000002.12:g.127654537G>T	LIMS2	Q7Z4I7-3	77	PF00412	7	0	1		585275	0	0	https://www.metadome.app/metadome/position/GRCh38.p14/chr2/127654537/
chr2	127654537	1969603	G	T	Uncertain_significance	criteria_provided,_single_submitter	NC_000002.12:g.127654537G>T	LIMS2	Q7Z4I7-3	77	PF00412	7	0	1		585275	0	0	https://www.metadome.app/metadome/position/GRCh38.p14/chr2/127654537/
chr2	127654537	1969603	G	T	Uncertain_significance	criteria_provided,_single_submitter	NC_000002.12:g.127654537G>T	LIMS2	Q7Z4I7-3	77	PF00412	7	0	1		585275	0	0	https://www.metadome.app/metadome/position/GRCh38.p14/chr2/127654537/
chr2	127654537	1969603	G	T	Uncertain_significance	criteria_provided,_single_submitter	NC_000002.12:g.127654537G>T	LIMS2	Q7Z4I7-5	104	PF00412	7	0	1		585275	0	0	https://www.metadome.app/metadome/position/GRCh38.p14/chr2/127654537/
chr2	127654869	1439422	C	T	Uncertain_significance	criteria_provided,_single_submitter	NC_000002.12:g.127654869C>T	LIMS2	Q7Z4I7	67	PF00412	53	3	4	1404846,2737373,1459000	2735331,11553,2578367,537357	1	0	https://www.metadome.app/metadome/position/GRCh38.p14/chr2/127654867/
chr2	127654869	1439422	C	T	Uncertain_significance	criteria_provided,_single_submitter	NC_000002.12:g.127654869C>T	LIMS2	Q7Z4I7-2	91	PF00412	53	3	4	1404846,2737373,1459000	2735331,11553,2578367,537357	1	0	https://www.metadome.app/metadome/position/GRCh38.p14/chr2/127654867/
chr2	127654869	1439422	C	T	Uncertain_significance	criteria_provided,_single_submitter	NC_000002.12:g.127654869C>T	LIMS2	Q7Z4I7-3	62	PF00412	53	3	4	1404846,2737373,1459000	2735331,11553,2578367,537357	1	0	https://www.metadome.app/metadome/position/GRCh38.p14/chr2/127654867/
chr2	127654869	1439422	C	T	Uncertain_significance	criteria_provided,_single_submitter	NC_000002.12:g.127654869C>T	LIMS2	Q7Z4I7-3	62	PF00412	53	3	4	1404846,2737373,1459000	2735331,11553,2578367,537357	1	0	https://www.metadome.app/metadome/position/GRCh38.p14/chr2/127654867/
chr2	127654869	1439422	C	T	Uncertain_significance	criteria_provided,_single_submitter	NC_000002.12:g.127654869C>T	LIMS2	Q7Z4I7-3	62	PF00412	53	3	4	1404846,2737373,1459000	2735331,11553,2578367,537357	1	0	https://www.metadome.app/metadome/position/GRCh38.p14/chr2/127654867/
chr2	127654869	1439422	C	T	Uncertain_significance	criteria_provided,_single_submitter	NC_000002.12:g.127654869C>T	LIMS2	Q7Z4I7-5	89	PF00412	53	3	4	1404846,2737373,1459000	2735331,11553,2578367,537357	1	0	https://www.metadome.app/metadome/position/GRCh38.p14/chr2/127654867/
chr2	127654878	838090	A	G	Uncertain_significance	criteria_provided,_single_submitter	NC_000002.12:g.127654878A>G	LIMS2	Q7Z4I7	64	PF00412	50	3	3	8777,11554,11557	1275802,3393531,943902	1	0	https://www.metadome.app/metadome/position/GRCh38.p14/chr2/127654876/
chr2	127654878	838090	A	G	Uncertain_significance	criteria_provided,_single_submitter	NC_000002.12:g.127654878A>G	LIMS2	Q7Z4I7-2	88	PF00412	50	3	3	8777,11554,11557	1275802,3393531,943902	1	0	https://www.metadome.app/metadome/position/GRCh38.p14/chr2/127654876/
chr2	127654878	838090	A	G	Uncertain_significance	criteria_provided,_single_submitter	NC_000002.12:g.127654878A>G	LIMS2	Q7Z4I7-3	59	PF00412	50	3	3	8777,11554,11557	1275802,3393531,943902	1	0	https://www.metadome.app/metadome/position/GRCh38.p14/chr2/127654876/
chr2	127654878	838090	A	G	Uncertain_significance	criteria_provided,_single_submitter	NC_000002.12:g.127654878A>G	LIMS2	Q7Z4I7-3	59	PF00412	50	3	3	8777,11554,11557	1275802,3393531,943902	1	0	https://www.metadome.app/metadome/position/GRCh38.p14/chr2/127654876/
chr2	127654878	838090	A	G	Uncertain_significance	criteria_provided,_single_submitter	NC_000002.12:g.127654878A>G	LIMS2	Q7Z4I7-3	59	PF00412	50	3	3	8777,11554,11557	1275802,3393531,943902	1	0	https://www.metadome.app/metadome/position/GRCh38.p14/chr2/127654876/
chr2	127654878	838090	A	G	Uncertain_significance	criteria_provided,_single_submitter	NC_000002.12:g.127654878A>G	LIMS2	Q7Z4I7-5	86	PF00412	50	3	3	8777,11554,11557	1275802,3393531,943902	1	0	https://www.metadome.app/metadome/position/GRCh38.p14/chr2/127654876/
chr2	127657431	2208879	C	T	Uncertain_significance	criteria_provided,_multiple_submitters,_no_conflicts	NC_000002.12:g.127657431C>T	LIMS2	Q7Z4I7	48	PF00412	34	0	1		1064440	1	0	https://www.metadome.app/metadome/position/GRCh38.p14/chr2/127657430/
chr2	127657431	2208879	C	T	Uncertain_significance	criteria_provided,_multiple_submitters,_no_conflicts	NC_000002.12:g.127657431C>T	LIMS2	Q7Z4I7-2	72	PF00412	34	0	1		1064440	1	0	https://www.metadome.app/metadome/position/GRCh38.p14/chr2/127657430/
chr2	127657431	2208879	C	T	Uncertain_significance	criteria_provided,_multiple_submitters,_no_conflicts	NC_000002.12:g.127657431C>T	LIMS2	Q7Z4I7-3	43	PF00412	34	0	1		1064440	1	0	https://www.metadome.app/metadome/position/GRCh38.p14/chr2/127657430/
chr2	127657431	2208879	C	T	Uncertain_significance	criteria_provided,_multiple_submitters,_no_conflicts	NC_000002.12:g.127657431C>T	LIMS2	Q7Z4I7-3	43	PF00412	34	0	1		1064440	1	0	https://www.metadome.app/metadome/position/GRCh38.p14/chr2/127657430/
chr2	127657431	2208879	C	T	Uncertain_significance	criteria_provided,_multiple_submitters,_no_conflicts	NC_000002.12:g.127657431C>T	LIMS2	Q7Z4I7-3	43	PF00412	34	0	1		1064440	1	0	https://www.metadome.app/metadome/position/GRCh38.p14/chr2/127657430/
chr2	127657431	2208879	C	T	Uncertain_significance	criteria_provided,_multiple_submitters,_no_conflicts	NC_000002.12:g.127657431C>T	LIMS2	Q7Z4I7-5	70	PF00412	34	0	1		1064440	1	0	https://www.metadome.app/metadome/position/GRCh38.p14/chr2/127657430/
chr2	127657453	941650	A	G	Uncertain_significance	criteria_provided,_multiple_submitters,_no_conflicts	NC_000002.12:g.127657453A>G	LIMS2	Q7Z4I7	41	PF00412	27	2	1	997776,1054038	974927	0	0	https://www.metadome.app/metadome/position/GRCh38.p14/chr2/127657451/
chr2	127657453	941650	A	G	Uncertain_significance	criteria_provided,_multiple_submitters,_no_conflicts	NC_000002.12:g.127657453A>G	LIMS2	Q7Z4I7-2	65	PF00412	27	2	1	997776,1054038	974927	0	0	https://www.metadome.app/metadome/position/GRCh38.p14/chr2/127657451/
chr2	127657453	941650	A	G	Uncertain_significance	criteria_provided,_multiple_submitters,_no_conflicts	NC_000002.12:g.127657453A>G	LIMS2	Q7Z4I7-3	36	PF00412	27	2	1	997776,1054038	974927	0	0	https://www.metadome.app/metadome/position/GRCh38.p14/chr2/127657451/
chr2	127657453	941650	A	G	Uncertain_significance	criteria_provided,_multiple_submitters,_no_conflicts	NC_000002.12:g.127657453A>G	LIMS2	Q7Z4I7-3	36	PF00412	27	2	1	997776,1054038	974927	0	0	https://www.metadome.app/metadome/position/GRCh38.p14/chr2/127657451/
chr2	127657453	941650	A	G	Uncertain_significance	criteria_provided,_multiple_submitters,_no_conflicts	NC_000002.12:g.127657453A>G	LIMS2	Q7Z4I7-3	36	PF00412	27	2	1	997776,1054038	974927	0	0	https://www.metadome.app/metadome/position/GRCh38.p14/chr2/127657451/
chr2	127657453	941650	A	G	Uncertain_significance	criteria_provided,_multiple_submitters,_no_conflicts	NC_000002.12:g.127657453A>G	LIMS2	Q7Z4I7-5	63	PF00412	27	2	1	997776,1054038	974927	0	0	https://www.metadome.app/metadome/position/GRCh38.p14/chr2/127657451/
chr2	127657464	3891575	T	C	Uncertain_significance	criteria_provided,_single_submitter	NC_000002.12:g.127657464T>C	LIMS2	Q7Z4I7	37	PF00412	23	6	0	4082344,11550,537353,11561,1392309,11562		1	0	https://www.metadome.app/metadome/position/GRCh38.p14/chr2/127657463/
chr2	127657464	3891575	T	C	Uncertain_significance	criteria_provided,_single_submitter	NC_000002.12:g.127657464T>C	LIMS2	Q7Z4I7-2	61	PF00412	23	6	0	4082344,11550,537353,11561,1392309,11562		1	0	https://www.metadome.app/metadome/position/GRCh38.p14/chr2/127657463/
chr2	127657464	3891575	T	C	Uncertain_significance	criteria_provided,_single_submitter	NC_000002.12:g.127657464T>C	LIMS2	Q7Z4I7-3	32	PF00412	23	6	0	4082344,11550,537353,11561,1392309,11562		1	0	https://www.metadome.app/metadome/position/GRCh38.p14/chr2/127657463/
chr2	127657464	3891575	T	C	Uncertain_significance	criteria_provided,_single_submitter	NC_000002.12:g.127657464T>C	LIMS2	Q7Z4I7-3	32	PF00412	23	6	0	4082344,11550,537353,11561,1392309,11562		1	0	https://www.metadome.app/metadome/position/GRCh38.p14/chr2/127657463/
chr2	127657464	3891575	T	C	Uncertain_significance	criteria_provided,_single_submitter	NC_000002.12:g.127657464T>C	LIMS2	Q7Z4I7-3	32	PF00412	23	6	0	4082344,11550,537353,11561,1392309,11562		1	0	https://www.metadome.app/metadome/position/GRCh38.p14/chr2/127657463/
chr2	127657464	3891575	T	C	Uncertain_significance	criteria_provided,_single_submitter	NC_000002.12:g.127657464T>C	LIMS2	Q7Z4I7-5	59	PF00412	23	6	0	4082344,11550,537353,11561,1392309,11562		1	0	https://www.metadome.app/metadome/position/GRCh38.p14/chr2/127657463/
chr2	127657467	2433453	T	C	Uncertain_significance	criteria_provided,_single_submitter	NC_000002.12:g.127657467T>C	LIMS2	Q7Z4I7	36	PF00412	22	3	0	585278,9021,11547		0	0	https://www.metadome.app/metadome/position/GRCh38.p14/chr2/127657466/
chr2	127657467	2433453	T	C	Uncertain_significance	criteria_provided,_single_submitter	NC_000002.12:g.127657467T>C	LIMS2	Q7Z4I7-2	60	PF00412	22	3	0	585278,9021,11547		0	0	https://www.metadome.app/metadome/position/GRCh38.p14/chr2/127657466/
chr2	127657467	2433453	T	C	Uncertain_significance	criteria_provided,_single_submitter	NC_000002.12:g.127657467T>C	LIMS2	Q7Z4I7-3	31	PF00412	22	3	0	585278,9021,11547		0	0	https://www.metadome.app/metadome/position/GRCh38.p14/chr2/127657466/
chr2	127657467	2433453	T	C	Uncertain_significance	criteria_provided,_single_submitter	NC_000002.12:g.127657467T>C	LIMS2	Q7Z4I7-3	31	PF00412	22	3	0	585278,9021,11547		0	0	https://www.metadome.app/metadome/position/GRCh38.p14/chr2/127657466/
chr2	127657467	2433453	T	C	Uncertain_significance	criteria_provided,_single_submitter	NC_000002.12:g.127657467T>C	LIMS2	Q7Z4I7-3	31	PF00412	22	3	0	585278,9021,11547		0	0	https://www.metadome.app/metadome/position/GRCh38.p14/chr2/127657466/
chr2	127657467	2433453	T	C	Uncertain_significance	criteria_provided,_single_submitter	NC_000002.12:g.127657467T>C	LIMS2	Q7Z4I7-5	58	PF00412	22	3	0	585278,9021,11547		0	0	https://www.metadome.app/metadome/position/GRCh38.p14/chr2/127657466/
chr2	127657512	3538359	C	T	Uncertain_significance	criteria_provided,_single_submitter	NC_000002.12:g.127657512C>T	LIMS2	Q7Z4I7	21	PF00412	7	0	1		585275	0	0	https://www.metadome.app/metadome/position/GRCh38.p14/chr2/127657511/
chr2	127657512	3538359	C	T	Uncertain_significance	criteria_provided,_single_submitter	NC_000002.12:g.127657512C>T	LIMS2	Q7Z4I7-2	45	PF00412	7	0	1		585275	0	0	https://www.metadome.app/metadome/position/GRCh38.p14/chr2/127657511/
chr2	127657512	3538359	C	T	Uncertain_significance	criteria_provided,_single_submitter	NC_000002.12:g.127657512C>T	LIMS2	Q7Z4I7-3	16	PF00412	7	0	1		585275	0	0	https://www.metadome.app/metadome/position/GRCh38.p14/chr2/127657511/
chr2	127657512	3538359	C	T	Uncertain_significance	criteria_provided,_single_submitter	NC_000002.12:g.127657512C>T	LIMS2	Q7Z4I7-3	16	PF00412	7	0	1		585275	0	0	https://www.metadome.app/metadome/position/GRCh38.p14/chr2/127657511/
chr2	127657512	3538359	C	T	Uncertain_significance	criteria_provided,_single_submitter	NC_000002.12:g.127657512C>T	LIMS2	Q7Z4I7-3	16	PF00412	7	0	1		585275	0	0	https://www.metadome.app/metadome/position/GRCh38.p14/chr2/127657511/
chr2	127657512	3538359	C	T	Uncertain_significance	criteria_provided,_single_submitter	NC_000002.12:g.127657512C>T	LIMS2	Q7Z4I7-5	43	PF00412	7	0	1		585275	0	0	https://www.metadome.app/metadome/position/GRCh38.p14/chr2/127657511/
chr2	127657513	1036588	G	A	Uncertain_significance	criteria_provided,_single_submitter	NC_000002.12:g.127657513G>A	LIMS2	Q7Z4I7	21	PF00412	7	0	1		585275	0	0	https://www.metadome.app/metadome/position/GRCh38.p14/chr2/127657511/
chr2	127657513	1036588	G	A	Uncertain_significance	criteria_provided,_single_submitter	NC_000002.12:g.127657513G>A	LIMS2	Q7Z4I7-2	45	PF00412	7	0	1		585275	0	0	https://www.metadome.app/metadome/position/GRCh38.p14/chr2/127657511/
chr2	127657513	1036588	G	A	Uncertain_significance	criteria_provided,_single_submitter	NC_000002.12:g.127657513G>A	LIMS2	Q7Z4I7-3	16	PF00412	7	0	1		585275	0	0	https://www.metadome.app/metadome/position/GRCh38.p14/chr2/127657511/
chr2	127657513	1036588	G	A	Uncertain_significance	criteria_provided,_single_submitter	NC_000002.12:g.127657513G>A	LIMS2	Q7Z4I7-3	16	PF00412	7	0	1		585275	0	0	https://www.metadome.app/metadome/position/GRCh38.p14/chr2/127657511/
chr2	127657513	1036588	G	A	Uncertain_significance	criteria_provided,_single_submitter	NC_000002.12:g.127657513G>A	LIMS2	Q7Z4I7-3	16	PF00412	7	0	1		585275	0	0	https://www.metadome.app/metadome/position/GRCh38.p14/chr2/127657511/
chr2	127657513	1036588	G	A	Uncertain_significance	criteria_provided,_single_submitter	NC_000002.12:g.127657513G>A	LIMS2	Q7Z4I7-5	43	PF00412	7	0	1		585275	0	0	https://www.metadome.app/metadome/position/GRCh38.p14/chr2/127657511/
chr2	127657513	1716366	G	T	Uncertain_significance	criteria_provided,_single_submitter	NC_000002.12:g.127657513G>T	LIMS2	Q7Z4I7	21	PF00412	7	0	1		585275	0	0	https://www.metadome.app/metadome/position/GRCh38.p14/chr2/127657511/
chr2	127657513	1716366	G	T	Uncertain_significance	criteria_provided,_single_submitter	NC_000002.12:g.127657513G>T	LIMS2	Q7Z4I7-2	45	PF00412	7	0	1		585275	0	0	https://www.metadome.app/metadome/position/GRCh38.p14/chr2/127657511/
chr2	127657513	1716366	G	T	Uncertain_significance	criteria_provided,_single_submitter	NC_000002.12:g.127657513G>T	LIMS2	Q7Z4I7-3	16	PF00412	7	0	1		585275	0	0	https://www.metadome.app/metadome/position/GRCh38.p14/chr2/127657511/
chr2	127657513	1716366	G	T	Uncertain_significance	criteria_provided,_single_submitter	NC_000002.12:g.127657513G>T	LIMS2	Q7Z4I7-3	16	PF00412	7	0	1		585275	0	0	https://www.metadome.app/metadome/position/GRCh38.p14/chr2/127657511/
chr2	127657513	1716366	G	T	Uncertain_significance	criteria_provided,_single_submitter	NC_000002.12:g.127657513G>T	LIMS2	Q7Z4I7-3	16	PF00412	7	0	1		585275	0	0	https://www.metadome.app/metadome/position/GRCh38.p14/chr2/127657511/
chr2	127657513	1716366	G	T	Uncertain_significance	criteria_provided,_single_submitter	NC_000002.12:g.127657513G>T	LIMS2	Q7Z4I7-5	43	PF00412	7	0	1		585275	0	0	https://www.metadome.app/metadome/position/GRCh38.p14/chr2/127657511/
chr2	127719842	4200636	T	C	Uncertain_significance	criteria_provided,_single_submitter	NC_000002.12:g.127719842T>C	WDR33	Q9C0J8	728	PF01391	56	0	1		430716	10	0	https://www.metadome.app/metadome/position/GRCh38.p14/chr2/127719841/
chr2	127719894	2261793	G	A	Uncertain_significance	criteria_provided,_single_submitter	NC_000002.12:g.127719894G>A	WDR33	Q9C0J8	711	PF01391	39	1	1	1711979	3340154	19	0	https://www.metadome.app/metadome/position/GRCh38.p14/chr2/127719892/
chr2	127719983	3189963	G	A	Uncertain_significance	criteria_provided,_single_submitter	NC_000002.12:g.127719983G>A	WDR33	Q9C0J8	681	PF01391	9	1	2	1073867	224657,1333642	17	0	https://www.metadome.app/metadome/position/GRCh38.p14/chr2/127719982/
chr2	127719984	3980930	G	A	Uncertain_significance	criteria_provided,_single_submitter	NC_000002.12:g.127719984G>A	WDR33	Q9C0J8	681	PF01391	9	1	2	1073867	224657,1333642	17	0	https://www.metadome.app/metadome/position/GRCh38.p14/chr2/127719982/
chr2	127725196	3189977	C	T	Uncertain_significance	criteria_provided,_single_submitter	NC_000002.12:g.127725196C>T	WDR33	Q9C0J8	291	PF00400	14	3	3	3765873,64645,1220231	623370,842022,1180601	6	0	https://www.metadome.app/metadome/position/GRCh38.p14/chr2/127725194/
chr2	127763104	4200628	T	A	Uncertain_significance	criteria_provided,_single_submitter	NC_000002.12:g.127763104T>A	WDR33	Q9C0J8	228	PF00400	37	2	1	2664373,37063	159553	11	0	https://www.metadome.app/metadome/position/GRCh38.p14/chr2/127763102/
chr2	127763104	4200628	T	A	Uncertain_significance	criteria_provided,_single_submitter	NC_000002.12:g.127763104T>A	WDR33	Q9C0J8-3	228	PF00400	37	2	1	2664373,37063	159553	11	0	https://www.metadome.app/metadome/position/GRCh38.p14/chr2/127763102/
chr2	127763110	4200626	C	G	Uncertain_significance	criteria_provided,_single_submitter	NC_000002.12:g.127763110C>G	WDR33	Q9C0J8	226	PF00400	35	1	1	974940	3383452	4	0	https://www.metadome.app/metadome/position/GRCh38.p14/chr2/127763108/
chr2	127763110	4200626	C	G	Uncertain_significance	criteria_provided,_single_submitter	NC_000002.12:g.127763110C>G	WDR33	Q9C0J8-3	226	PF00400	35	1	1	974940	3383452	4	0	https://www.metadome.app/metadome/position/GRCh38.p14/chr2/127763108/
chr2	128268632	3858744	C	T	Uncertain_significance	criteria_provided,_single_submitter	NC_000002.12:g.128268632C>T	HS6ST1	O60243	256	PF03567	161	1	0	2340		0	0	https://www.metadome.app/metadome/position/GRCh38.p14/chr2/128268630/
chr2	129980188	3786160	G	C	Uncertain_significance	criteria_provided,_single_submitter	NC_000002.12:g.129980188G>C	RAB6C	Q9H0N0	25	PF00071	11	1	2	2681515	452631,3249792	1	0	https://www.metadome.app/metadome/position/GRCh38.p14/chr2/129980188/
chr2	129980263	4149454	T	G	Uncertain_significance	criteria_provided,_single_submitter	NC_000002.12:g.129980263T>G	RAB6C	Q9H0N0	50	PF00071	36	2	0	60506,1339548		0	0	https://www.metadome.app/metadome/position/GRCh38.p14/chr2/129980263/
chr2	129980299	4149455	A	T	Uncertain_significance	criteria_provided,_single_submitter	NC_000002.12:g.129980299A>T	RAB6C	Q9H0N0	62	PF00071	48	0	1		445285	1	0	https://www.metadome.app/metadome/position/GRCh38.p14/chr2/129980299/
chr2	129980329	3941947	C	G	Uncertain_significance	criteria_provided,_single_submitter	NC_000002.12:g.129980329C>G	RAB6C	Q9H0N0	72	PF00071	58	7	5	13900,280409,9447,45117,45116,177777,2446363	981604,376318,160364,2052978,635783	0	0	https://www.metadome.app/metadome/position/GRCh38.p14/chr2/129980329/
chr2	129980335	2521417	C	T	Uncertain_significance	criteria_provided,_single_submitter	NC_000002.12:g.129980335C>T	RAB6C	Q9H0N0	74	PF00071	60	3	3	12608,1519012,3359236	183404,636802,871529	0	0	https://www.metadome.app/metadome/position/GRCh38.p14/chr2/129980335/
chr2	129980339	3150828	T	A	Uncertain_significance	criteria_provided,_single_submitter	NC_000002.12:g.129980339T>A	RAB6C	Q9H0N0	75	PF00071	61	8	3	2664644,370035,372863,694696,183408,183407,183406,445283	982386,2431922,1333690	0	0	https://www.metadome.app/metadome/position/GRCh38.p14/chr2/129980338/
chr2	129980342	4149452	G	A	Uncertain_significance	criteria_provided,_single_submitter	NC_000002.12:g.129980342G>A	RAB6C	Q9H0N0	76	PF00071	62	2	4	183409,4088138	438796,3347558,2770910,2500268	0	0	https://www.metadome.app/metadome/position/GRCh38.p14/chr2/129980341/
chr2	129980362	3312204	A	C	Uncertain_significance	criteria_provided,_single_submitter	NC_000002.12:g.129980362A>C	RAB6C	Q9H0N0	83	PF00071	69	3	3	265328,561681,179141	3382471,976308,1016209	0	0	https://www.metadome.app/metadome/position/GRCh38.p14/chr2/129980362/
chr2	129980375	3941948	C	G	Uncertain_significance	criteria_provided,_single_submitter	NC_000002.12:g.129980375C>G	RAB6C	Q9H0N0	87	PF00071	73	0	1		2672222	0	0	https://www.metadome.app/metadome/position/GRCh38.p14/chr2/129980374/
chr2	129980422	2240787	C	G	Uncertain_significance	criteria_provided,_single_submitter	NC_000002.12:g.129980422C>G	RAB6C	Q9H0N0	103	PF00071	89	1	1	977225	2663816	0	0	https://www.metadome.app/metadome/position/GRCh38.p14/chr2/129980422/
chr2	129980495	3429262	G	A	Uncertain_significance	criteria_provided,_single_submitter	NC_000002.12:g.129980495G>A	RAB6C	Q9H0N0	127	PF00071	113	3	4	12605,375965,1690308	453192,3224559,2584507,1335663	1	0	https://www.metadome.app/metadome/position/GRCh38.p14/chr2/129980494/
chr2	129980582	3150832	G	A	Uncertain_significance	criteria_provided,_single_submitter	NC_000002.12:g.129980582G>A	RAB6C	Q9H0N0	156	PF00071	142	2	0	1068754,1700118		2	0	https://www.metadome.app/metadome/position/GRCh38.p14/chr2/129980581/
chr2	129980618	2397535	G	A	Uncertain_significance	criteria_provided,_single_submitter	NC_000002.12:g.129980618G>A	RAB6C	Q9H0N0	168	PF00071	154	0	1		1098376	0	0	https://www.metadome.app/metadome/position/GRCh38.p14/chr2/129980617/
chr2	130192039	2264699	G	A	Uncertain_significance	criteria_provided,_single_submitter	NC_000002.12:g.130192039G>A	TUBA3E	Q6PEY2	382	PF03953	115	0	1		437121	0	0	https://www.metadome.app/metadome/position/GRCh38.p14/chr2/130192038/
chr2	130193811	3975941	A	G	Uncertain_significance	criteria_provided,_single_submitter	NC_000002.12:g.130193811A>G	TUBA3E	Q6PEY2	344	PF03953	82	0	2		3777730,1027523	0	0	https://www.metadome.app/metadome/position/GRCh38.p14/chr2/130193810/
chr2	130194039	2207083	G	C	Uncertain_significance	criteria_provided,_single_submitter	NC_000002.12:g.130194039G>C	TUBA3E	Q6PEY2	268	PF03953	6	0	1		1256060	0	0	https://www.metadome.app/metadome/position/GRCh38.p14/chr2/130194038/
chr2	130194054	2237932	G	T	Uncertain_significance	criteria_provided,_single_submitter	NC_000002.12:g.130194054G>T	TUBA3E	Q6PEY2	263	PF03953	1	2	0	4074869,7073		0	0	https://www.metadome.app/metadome/position/GRCh38.p14/chr2/130194053/
chr2	130194225	2393670	T	C	Uncertain_significance	criteria_provided,_single_submitter	NC_000002.12:g.130194225T>C	TUBA3E	Q6PEY2	206	PF00091	182	0	1		975947	1	0	https://www.metadome.app/metadome/position/GRCh38.p14/chr2/130194224/
chr2	130194388	2350904	G	T	Uncertain_significance	criteria_provided,_single_submitter	NC_000002.12:g.130194388G>T	TUBA3E	Q6PEY2	152	PF00091	129	0	2		381536,807517	0	0	https://www.metadome.app/metadome/position/GRCh38.p14/chr2/130194386/
chr2	130196161	2216761	G	A	Uncertain_significance	criteria_provided,_single_submitter	NC_000002.12:g.130196161G>A	TUBA3E	Q6PEY2	72	PF00091	54	2	0	625518,625516		0	0	https://www.metadome.app/metadome/position/GRCh38.p14/chr2/130196159/
chr2	130196191	2383064	C	T	Uncertain_significance	criteria_provided,_single_submitter	NC_000002.12:g.130196191C>T	TUBA3E	Q6PEY2	62	PF00091	44	0	2		1320071,3026502	1	0	https://www.metadome.app/metadome/position/GRCh38.p14/chr2/130196189/
chr2	130196219	3812365	G	C	Uncertain_significance	criteria_provided,_single_submitter	NC_000002.12:g.130196219G>C	TUBA3E	Q6PEY2	52	PF00091	34	0	1		1685468	0	0	https://www.metadome.app/metadome/position/GRCh38.p14/chr2/130196219/
chr2	130196223	2358053	G	A	Uncertain_significance	criteria_provided,_single_submitter	NC_000002.12:g.130196223G>A	TUBA3E	Q6PEY2	51	PF00091	33	0	1		160149	0	0	https://www.metadome.app/metadome/position/GRCh38.p14/chr2/130196222/
chr2	130358958	2360682	A	G	Uncertain_significance	criteria_provided,_single_submitter	NC_000002.12:g.130358958A>G	PTPN18	Q99952	62	PF00102	7	2	0	65666,13328		1	0	https://www.metadome.app/metadome/position/GRCh38.p14/chr2/130358957/
chr2	130358963	2214845	G	C	Uncertain_significance	criteria_provided,_single_submitter	NC_000002.12:g.130358963G>C	PTPN18	Q99952	64	PF00102	9	0	1		3376136	0	0	https://www.metadome.app/metadome/position/GRCh38.p14/chr2/130358963/
chr2	130358966	3940512	G	A	Uncertain_significance	criteria_provided,_single_submitter	NC_000002.12:g.130358966G>A	PTPN18	Q99952	65	PF00102	10	2	0	40525,280259		0	0	https://www.metadome.app/metadome/position/GRCh38.p14/chr2/130358966/
chr2	130359299	4147489	A	G	Uncertain_significance	criteria_provided,_single_submitter	NC_000002.12:g.130359299A>G	PTPN18	Q99952	90	PF00102	33	2	0	13326,13327		1	0	https://www.metadome.app/metadome/position/GRCh38.p14/chr2/130359298/
chr2	130369793	2298758	T	G	Uncertain_significance	criteria_provided,_single_submitter	NC_000002.12:g.130369793T>G	PTPN18	Q99952	171	PF00102	115	0	1		2692574	0	0	https://www.metadome.app/metadome/position/GRCh38.p14/chr2/130369792/
chr2	130369793	2298758	T	G	Uncertain_significance	criteria_provided,_single_submitter	NC_000002.12:g.130369793T>G	PTPN18	Q99952-2	64	PF00102	115	0	1		2692574	0	0	https://www.metadome.app/metadome/position/GRCh38.p14/chr2/130369792/
chr2	130370559	2357797	C	T	Uncertain_significance	criteria_provided,_single_submitter	NC_000002.12:g.130370559C>T	PTPN18	Q99952	231	PF00102	178	2	0	13342,40546		0	0	https://www.metadome.app/metadome/position/GRCh38.p14/chr2/130370558/
chr2	130370559	2357797	C	T	Uncertain_significance	criteria_provided,_single_submitter	NC_000002.12:g.130370559C>T	PTPN18	Q99952-2	124	PF00102	178	2	0	13342,40546		0	0	https://www.metadome.app/metadome/position/GRCh38.p14/chr2/130370558/
chr2	130370567	3427807	G	T	Uncertain_significance	criteria_provided,_single_submitter	NC_000002.12:g.130370567G>T	PTPN18	Q99952	234	PF00102	181	1	0	13343		0	0	https://www.metadome.app/metadome/position/GRCh38.p14/chr2/130370567/
chr2	130370567	3427807	G	T	Uncertain_significance	criteria_provided,_single_submitter	NC_000002.12:g.130370567G>T	PTPN18	Q99952-2	127	PF00102	181	1	0	13343		0	0	https://www.metadome.app/metadome/position/GRCh38.p14/chr2/130370567/
chr2	130370579	4147481	G	A	Uncertain_significance	criteria_provided,_single_submitter	NC_000002.12:g.130370579G>A	PTPN18	Q99952	238	PF00102	185	2	0	40547,13331		1	0	https://www.metadome.app/metadome/position/GRCh38.p14/chr2/130370579/
chr2	130370579	4147481	G	A	Uncertain_significance	criteria_provided,_single_submitter	NC_000002.12:g.130370579G>A	PTPN18	Q99952-2	131	PF00102	185	2	0	40547,13331		1	0	https://www.metadome.app/metadome/position/GRCh38.p14/chr2/130370579/
chr2	130370765	3311423	G	A	Uncertain_significance	criteria_provided,_single_submitter	NC_000002.12:g.130370765G>A	PTPN18	Q99952	273	PF00102	217	3	1	40559,40558,162464	3894635	1	0	https://www.metadome.app/metadome/position/GRCh38.p14/chr2/130370765/
chr2	130370765	3311423	G	A	Uncertain_significance	criteria_provided,_single_submitter	NC_000002.12:g.130370765G>A	PTPN18	Q99952-2	166	PF00102	217	3	1	40559,40558,162464	3894635	1	0	https://www.metadome.app/metadome/position/GRCh38.p14/chr2/130370765/
chr2	130370766	3149148	C	T	Uncertain_significance	criteria_provided,_single_submitter	NC_000002.12:g.130370766C>T	PTPN18	Q99952	273	PF00102	217	3	1	40559,40558,162464	3894635	1	0	https://www.metadome.app/metadome/position/GRCh38.p14/chr2/130370765/
chr2	130370766	3149148	C	T	Uncertain_significance	criteria_provided,_single_submitter	NC_000002.12:g.130370766C>T	PTPN18	Q99952-2	166	PF00102	217	3	1	40559,40558,162464	3894635	1	0	https://www.metadome.app/metadome/position/GRCh38.p14/chr2/130370765/
chr2	130729378	3282224	G	A	Uncertain_significance	criteria_provided,_single_submitter	NC_000002.12:g.130729378G>A	GPR148	Q8TDV2	76	PF00001	11	0	1		2664653	4	0	https://www.metadome.app/metadome/position/GRCh38.p14/chr2/130729377/
chr2	130729427	3521774	C	G	Uncertain_significance	criteria_provided,_single_submitter	NC_000002.12:g.130729427C>G	GPR148	Q8TDV2	92	PF00001	26	0	1		1339319	0	0	https://www.metadome.app/metadome/position/GRCh38.p14/chr2/130729425/
chr2	130729449	4265744	A	T	Uncertain_significance	criteria_provided,_single_submitter	NC_000002.12:g.130729449A>T	GPR148	Q8TDV2	100	PF00001	34	2	3	974798,3258	381723,2578949,13020	3	0	https://www.metadome.app/metadome/position/GRCh38.p14/chr2/130729449/
chr2	130729456	3101450	T	C	Uncertain_significance	criteria_provided,_single_submitter	NC_000002.12:g.130729456T>C	GPR148	Q8TDV2	102	PF00001	36	1	2	16248	3381987,381626	0	0	https://www.metadome.app/metadome/position/GRCh38.p14/chr2/130729455/
chr2	130729473	2230499	T	C	Uncertain_significance	criteria_provided,_single_submitter	NC_000002.12:g.130729473T>C	GPR148	Q8TDV2	108	PF00001	44	0	1		2706961	0	0	https://www.metadome.app/metadome/position/GRCh38.p14/chr2/130729473/
chr2	130729533	3855105	G	C	Uncertain_significance	criteria_provided,_single_submitter	NC_000002.12:g.130729533G>C	GPR148	Q8TDV2	128	PF00001	65	2	0	16249,16252		1	0	https://www.metadome.app/metadome/position/GRCh38.p14/chr2/130729533/
chr2	130729542	2341024	G	A	Uncertain_significance	criteria_provided,_single_submitter	NC_000002.12:g.130729542G>A	GPR148	Q8TDV2	131	PF00001	68	0	1		547294	1	0	https://www.metadome.app/metadome/position/GRCh38.p14/chr2/130729542/
chr2	130729572	2403026	G	A	Uncertain_significance	criteria_provided,_single_submitter	NC_000002.12:g.130729572G>A	GPR148	Q8TDV2	141	PF00001	78	2	1	1458023,10836	996017	5	0	https://www.metadome.app/metadome/position/GRCh38.p14/chr2/130729572/
chr2	130729575	3855108	A	C	Uncertain_significance	criteria_provided,_single_submitter	NC_000002.12:g.130729575A>C	GPR148	Q8TDV2	142	PF00001	79	0	1		2026197	2	0	https://www.metadome.app/metadome/position/GRCh38.p14/chr2/130729575/
chr2	130729606	3855109	A	G	Uncertain_significance	criteria_provided,_single_submitter	NC_000002.12:g.130729606A>G	GPR148	Q8TDV2	152	PF00001	89	1	0	6443		5	0	https://www.metadome.app/metadome/position/GRCh38.p14/chr2/130729605/
chr2	130729614	2219030	C	T	Uncertain_significance	criteria_provided,_single_submitter	NC_000002.12:g.130729614C>T	GPR148	Q8TDV2	155	PF00001	92	1	2	492865	3576837,2682178	4	0	https://www.metadome.app/metadome/position/GRCh38.p14/chr2/130729614/
chr2	130729677	4031433	G	T	Uncertain_significance	criteria_provided,_single_submitter	NC_000002.12:g.130729677G>T	GPR148	Q8TDV2	176	PF00001	113	2	0	13049,835351		4	0	https://www.metadome.app/metadome/position/GRCh38.p14/chr2/130729677/
chr2	130729746	2205394	G	A	Uncertain_significance	criteria_provided,_single_submitter	NC_000002.12:g.130729746G>A	GPR148	Q8TDV2	199	PF00001	137	2	1	2734563,802006	627323	2	0	https://www.metadome.app/metadome/position/GRCh38.p14/chr2/130729746/
chr2	130729810	2604495	C	T	Uncertain_significance	criteria_provided,_single_submitter	NC_000002.12:g.130729810C>T	GPR148	Q8TDV2	220	PF00001	154	1	0	10838		1	0	https://www.metadome.app/metadome/position/GRCh38.p14/chr2/130729809/
chr2	130729864	2291286	G	C	Uncertain_significance	criteria_provided,_single_submitter	NC_000002.12:g.130729864G>C	GPR148	Q8TDV2	238	PF00001	172	2	0	2502149,6458		2	0	https://www.metadome.app/metadome/position/GRCh38.p14/chr2/130729863/
chr2	131038975	3783444	G	C	Uncertain_significance	criteria_provided,_single_submitter	NC_000002.12:g.131038975G>C	ARHGEF4	Q9NR80	230	PF00018	31	1	0	2255		0	0	https://www.metadome.app/metadome/position/GRCh38.p14/chr2/131038973/
chr2	131038975	3783444	G	C	Uncertain_significance	criteria_provided,_single_submitter	NC_000002.12:g.131038975G>C	ARHGEF4	Q9NR80-3	159	PF00018	31	1	0	2255		0	0	https://www.metadome.app/metadome/position/GRCh38.p14/chr2/131038973/
chr2	131043507	4142285	G	A	Uncertain_significance	criteria_provided,_single_submitter	NC_000002.12:g.131043507G>A	ARHGEF4	Q9NR80	508	PF22697	15	0	1		2442609	1	0	https://www.metadome.app/metadome/position/GRCh38.p14/chr2/131043506/
chr2	131043507	4142285	G	A	Uncertain_significance	criteria_provided,_single_submitter	NC_000002.12:g.131043507G>A	ARHGEF4	Q9NR80-3	437	PF22697	15	0	1		2442609	1	0	https://www.metadome.app/metadome/position/GRCh38.p14/chr2/131043506/
chr2	131120956	2622767	G	C	Uncertain_significance	criteria_provided,_single_submitter	NC_000002.12:g.131120956G>C	PLEKHB2	Q96CS7	5	PF00169	3	1	2	158514	986927,373110	0	0	https://www.metadome.app/metadome/position/GRCh38.p14/chr2/131120954/
chr2	131120956	2622767	G	C	Uncertain_significance	criteria_provided,_single_submitter	NC_000002.12:g.131120956G>C	PLEKHB2	Q96CS7	5	PF00169	3	1	2	158514	986927,373110	0	0	https://www.metadome.app/metadome/position/GRCh38.p14/chr2/131120954/
chr2	131120956	2622767	G	C	Uncertain_significance	criteria_provided,_single_submitter	NC_000002.12:g.131120956G>C	PLEKHB2	Q96CS7	5	PF00169	3	1	2	158514	986927,373110	0	0	https://www.metadome.app/metadome/position/GRCh38.p14/chr2/131120954/
chr2	131120956	2622767	G	C	Uncertain_significance	criteria_provided,_single_submitter	NC_000002.12:g.131120956G>C	PLEKHB2	Q96CS7-3	5	PF00169	3	1	2	158514	986927,373110	0	0	https://www.metadome.app/metadome/position/GRCh38.p14/chr2/131120954/
chr2	131120956	2622767	G	C	Uncertain_significance	criteria_provided,_single_submitter	NC_000002.12:g.131120956G>C	PLEKHB2	Q96CS7-4	5	PF00169	3	1	2	158514	986927,373110	0	0	https://www.metadome.app/metadome/position/GRCh38.p14/chr2/131120954/
chr2	131120956	2622767	G	C	Uncertain_significance	criteria_provided,_single_submitter	NC_000002.12:g.131120956G>C	PLEKHB2	Q96CS7-5	5	PF00169	3	1	2	158514	986927,373110	0	0	https://www.metadome.app/metadome/position/GRCh38.p14/chr2/131120954/
chr2	131120956	2622767	G	C	Uncertain_significance	criteria_provided,_single_submitter	NC_000002.12:g.131120956G>C	PLEKHB2	Q96CS7-6	5	PF00169	3	1	2	158514	986927,373110	0	0	https://www.metadome.app/metadome/position/GRCh38.p14/chr2/131120954/
chr2	131120973	2319187	G	A	Uncertain_significance	criteria_provided,_single_submitter	NC_000002.12:g.131120973G>A	PLEKHB2	Q96CS7	11	PF00169	9	0	1		804065	1	0	https://www.metadome.app/metadome/position/GRCh38.p14/chr2/131120972/
chr2	131120973	2319187	G	A	Uncertain_significance	criteria_provided,_single_submitter	NC_000002.12:g.131120973G>A	PLEKHB2	Q96CS7	11	PF00169	9	0	1		804065	1	0	https://www.metadome.app/metadome/position/GRCh38.p14/chr2/131120972/
chr2	131120973	2319187	G	A	Uncertain_significance	criteria_provided,_single_submitter	NC_000002.12:g.131120973G>A	PLEKHB2	Q96CS7	11	PF00169	9	0	1		804065	1	0	https://www.metadome.app/metadome/position/GRCh38.p14/chr2/131120972/
chr2	131120973	2319187	G	A	Uncertain_significance	criteria_provided,_single_submitter	NC_000002.12:g.131120973G>A	PLEKHB2	Q96CS7-3	11	PF00169	9	0	1		804065	1	0	https://www.metadome.app/metadome/position/GRCh38.p14/chr2/131120972/
chr2	131120973	2319187	G	A	Uncertain_significance	criteria_provided,_single_submitter	NC_000002.12:g.131120973G>A	PLEKHB2	Q96CS7-4	11	PF00169	9	0	1		804065	1	0	https://www.metadome.app/metadome/position/GRCh38.p14/chr2/131120972/
chr2	131120973	2319187	G	A	Uncertain_significance	criteria_provided,_single_submitter	NC_000002.12:g.131120973G>A	PLEKHB2	Q96CS7-5	11	PF00169	9	0	1		804065	1	0	https://www.metadome.app/metadome/position/GRCh38.p14/chr2/131120972/
chr2	131120973	2319187	G	A	Uncertain_significance	criteria_provided,_single_submitter	NC_000002.12:g.131120973G>A	PLEKHB2	Q96CS7-6	11	PF00169	9	0	1		804065	1	0	https://www.metadome.app/metadome/position/GRCh38.p14/chr2/131120972/
chr2	131125875	3890261	A	C	Uncertain_significance	criteria_provided,_single_submitter	NC_000002.12:g.131125875A>C	PLEKHB2	Q96CS7	54	PF00169	48	0	1		961808	2	0	https://www.metadome.app/metadome/position/GRCh38.p14/chr2/131125875/
chr2	131125875	3890261	A	C	Uncertain_significance	criteria_provided,_single_submitter	NC_000002.12:g.131125875A>C	PLEKHB2	Q96CS7	54	PF00169	48	0	1		961808	2	0	https://www.metadome.app/metadome/position/GRCh38.p14/chr2/131125875/
chr2	131125875	3890261	A	C	Uncertain_significance	criteria_provided,_single_submitter	NC_000002.12:g.131125875A>C	PLEKHB2	Q96CS7	54	PF00169	48	0	1		961808	2	0	https://www.metadome.app/metadome/position/GRCh38.p14/chr2/131125875/
chr2	131125875	3890261	A	C	Uncertain_significance	criteria_provided,_single_submitter	NC_000002.12:g.131125875A>C	PLEKHB2	Q96CS7-3	54	PF00169	48	0	1		961808	2	0	https://www.metadome.app/metadome/position/GRCh38.p14/chr2/131125875/
chr2	131125875	3890261	A	C	Uncertain_significance	criteria_provided,_single_submitter	NC_000002.12:g.131125875A>C	PLEKHB2	Q96CS7-4	54	PF00169	48	0	1		961808	2	0	https://www.metadome.app/metadome/position/GRCh38.p14/chr2/131125875/
chr2	131125875	3890261	A	C	Uncertain_significance	criteria_provided,_single_submitter	NC_000002.12:g.131125875A>C	PLEKHB2	Q96CS7-5	54	PF00169	48	0	1		961808	2	0	https://www.metadome.app/metadome/position/GRCh38.p14/chr2/131125875/
chr2	131125875	3890261	A	C	Uncertain_significance	criteria_provided,_single_submitter	NC_000002.12:g.131125875A>C	PLEKHB2	Q96CS7-6	54	PF00169	48	0	1		961808	2	0	https://www.metadome.app/metadome/position/GRCh38.p14/chr2/131125875/
chr2	131126705	3214855	A	G	Uncertain_significance	criteria_provided,_single_submitter	NC_000002.12:g.131126705A>G	PLEKHB2	Q96CS7	71	PF00169	64	1	0	637072		2	0	https://www.metadome.app/metadome/position/GRCh38.p14/chr2/131126704/
chr2	131126705	3214855	A	G	Uncertain_significance	criteria_provided,_single_submitter	NC_000002.12:g.131126705A>G	PLEKHB2	Q96CS7	71	PF00169	64	1	0	637072		2	0	https://www.metadome.app/metadome/position/GRCh38.p14/chr2/131126704/
chr2	131126705	3214855	A	G	Uncertain_significance	criteria_provided,_single_submitter	NC_000002.12:g.131126705A>G	PLEKHB2	Q96CS7	71	PF00169	64	1	0	637072		2	0	https://www.metadome.app/metadome/position/GRCh38.p14/chr2/131126704/
chr2	131126705	3214855	A	G	Uncertain_significance	criteria_provided,_single_submitter	NC_000002.12:g.131126705A>G	PLEKHB2	Q96CS7-3	71	PF00169	64	1	0	637072		2	0	https://www.metadome.app/metadome/position/GRCh38.p14/chr2/131126704/
chr2	131126705	3214855	A	G	Uncertain_significance	criteria_provided,_single_submitter	NC_000002.12:g.131126705A>G	PLEKHB2	Q96CS7-4	71	PF00169	64	1	0	637072		2	0	https://www.metadome.app/metadome/position/GRCh38.p14/chr2/131126704/
chr2	131126705	3214855	A	G	Uncertain_significance	criteria_provided,_single_submitter	NC_000002.12:g.131126705A>G	PLEKHB2	Q96CS7-5	71	PF00169	64	1	0	637072		2	0	https://www.metadome.app/metadome/position/GRCh38.p14/chr2/131126704/
chr2	131126705	3214855	A	G	Uncertain_significance	criteria_provided,_single_submitter	NC_000002.12:g.131126705A>G	PLEKHB2	Q96CS7-6	71	PF00169	64	1	0	637072		2	0	https://www.metadome.app/metadome/position/GRCh38.p14/chr2/131126704/
chr2	131478213	3464323	A	G	Uncertain_significance	criteria_provided,_single_submitter	NC_000002.12:g.131478213A>G	TUBA3D	P0DPH8	18	PF00091	16	0	2		1491211,3024266	0	0	https://www.metadome.app/metadome/position/GRCh38.p14/chr2/131478212/
chr2	131478377	4193892	A	C	Uncertain_significance	criteria_provided,_single_submitter	NC_000002.12:g.131478377A>C	TUBA3D	P0DPH8	73	PF00091	55	0	4		689469,1338328,2442020,3366292	0	0	https://www.metadome.app/metadome/position/GRCh38.p14/chr2/131478377/
chr2	131479347	3184721	C	T	Uncertain_significance	criteria_provided,_single_submitter	NC_000002.12:g.131479347C>T	TUBA3D	P0DPH8	89	PF00091	66	0	1		2443069	0	0	https://www.metadome.app/metadome/position/GRCh38.p14/chr2/131479346/
chr2	131479401	4193894	A	C	Uncertain_significance	criteria_provided,_single_submitter	NC_000002.12:g.131479401A>C	TUBA3D	P0DPH8	107	PF00091	84	1	2	625510	562207,1710200	1	0	https://www.metadome.app/metadome/position/GRCh38.p14/chr2/131479400/
chr2	131480123	2297576	G	A	Uncertain_significance	criteria_provided,_single_submitter	NC_000002.12:g.131480123G>A	TUBA3D	P0DPH8	144	PF00091	121	1	1	1164064	916073	0	0	https://www.metadome.app/metadome/position/GRCh38.p14/chr2/131480123/
chr2	131480177	3892795	G	A	Uncertain_significance	criteria_provided,_single_submitter	NC_000002.12:g.131480177G>A	TUBA3D	P0DPH8	162	PF00091	139	0	1		1304433	0	0	https://www.metadome.app/metadome/position/GRCh38.p14/chr2/131480177/
chr2	131480291	2594032	T	C	Uncertain_significance	criteria_provided,_single_submitter	NC_000002.12:g.131480291T>C	TUBA3D	P0DPH8	200	PF00091	176	1	2	625501	977666,864864	0	0	https://www.metadome.app/metadome/position/GRCh38.p14/chr2/131480291/
chr2	131480330	3184724	T	C	Uncertain_significance	criteria_provided,_single_submitter	NC_000002.12:g.131480330T>C	TUBA3D	P0DPH8	213	PF00091	189	1	1	3342661	3024227	0	0	https://www.metadome.app/metadome/position/GRCh38.p14/chr2/131480330/
chr2	131480492	2204981	T	A	Uncertain_significance	criteria_provided,_single_submitter	NC_000002.12:g.131480492T>A	TUBA3D	P0DPH8	267	PF03953	5	1	0	428		0	0	https://www.metadome.app/metadome/position/GRCh38.p14/chr2/131480492/
chr2	131480573	2249222	G	A	Uncertain_significance	criteria_provided,_single_submitter	NC_000002.12:g.131480573G>A	TUBA3D	P0DPH8	294	PF03953	32	0	1		267780	0	0	https://www.metadome.app/metadome/position/GRCh38.p14/chr2/131480573/
chr2	131480603	2517106	A	G	Uncertain_significance	criteria_provided,_single_submitter	NC_000002.12:g.131480603A>G	TUBA3D	P0DPH8	304	PF03953	42	3	1	6964,2744601,30275	1519873	1	0	https://www.metadome.app/metadome/position/GRCh38.p14/chr2/131480603/
chr2	131480616	3812358	G	A	Uncertain_significance	criteria_provided,_single_submitter	NC_000002.12:g.131480616G>A	TUBA3D	P0DPH8	308	PF03953	46	0	1		1339905	2	0	https://www.metadome.app/metadome/position/GRCh38.p14/chr2/131480615/
chr2	131480653	3975939	G	C	Uncertain_significance	criteria_provided,_single_submitter	NC_000002.12:g.131480653G>C	TUBA3D	P0DPH8	320	PF03953	58	1	3	180183	2690972,180182,1193251	0	0	https://www.metadome.app/metadome/position/GRCh38.p14/chr2/131480651/
chr2	131480691	2602923	C	T	Uncertain_significance	criteria_provided,_single_submitter	NC_000002.12:g.131480691C>T	TUBA3D	P0DPH8	333	PF03953	71	1	0	625476		0	0	https://www.metadome.app/metadome/position/GRCh38.p14/chr2/131480690/
chr2	131482588	2352775	G	A	Uncertain_significance	criteria_provided,_single_submitter	NC_000002.12:g.131482588G>A	TUBA3D	P0DPH8	365	PF03953	103	1	1	223145	2028113	0	0	https://www.metadome.app/metadome/position/GRCh38.p14/chr2/131482588/
chr2	131482642	3464321	G	A	Uncertain_significance	criteria_provided,_single_submitter	NC_000002.12:g.131482642G>A	TUBA3D	P0DPH8	383	PF03953	116	0	1		180186	0	0	https://www.metadome.app/metadome/position/GRCh38.p14/chr2/131482642/
chr2	131482664	2509148	G	A	Uncertain_significance	criteria_provided,_single_submitter	NC_000002.12:g.131482664G>A	TUBA3D	P0DPH8	390	PF03953	123	3	4	488628,219257,1214258	2499586,1320230,160177,3348296	0	0	https://www.metadome.app/metadome/position/GRCh38.p14/chr2/131482663/
chr2	132417338	3522051	T	C	Uncertain_significance	criteria_provided,_single_submitter	NC_000002.12:g.132417338T>C	GPR39	O43194	99	PF00001	50	0	1		10853	2	0	https://www.metadome.app/metadome/position/GRCh38.p14/chr2/132417337/
chr2	132417368	4031757	A	G	Uncertain_significance	criteria_provided,_single_submitter	NC_000002.12:g.132417368A>G	GPR39	O43194	109	PF00001	59	1	0	10840		0	0	https://www.metadome.app/metadome/position/GRCh38.p14/chr2/132417367/
chr2	132417417	3282399	C	A	Uncertain_significance	criteria_provided,_single_submitter	NC_000002.12:g.132417417C>A	GPR39	O43194	125	PF00001	75	2	1	3260,140610	4077401	1	0	https://www.metadome.app/metadome/position/GRCh38.p14/chr2/132417415/
chr2	132417427	4031752	C	T	Uncertain_significance	criteria_provided,_single_submitter	NC_000002.12:g.132417427C>T	GPR39	O43194	129	PF00001	79	0	1		2026197	2	0	https://www.metadome.app/metadome/position/GRCh38.p14/chr2/132417427/
chr2	132417478	2303567	G	A	Uncertain_significance	criteria_provided,_single_submitter	NC_000002.12:g.132417478G>A	GPR39	O43194	146	PF00001	96	0	1		1184527	3	0	https://www.metadome.app/metadome/position/GRCh38.p14/chr2/132417478/
chr2	132417482	4266153	C	T	Uncertain_significance	criteria_provided,_single_submitter	NC_000002.12:g.132417482C>T	GPR39	O43194	147	PF00001	97	1	0	444066		3	0	https://www.metadome.app/metadome/position/GRCh38.p14/chr2/132417481/
chr2	132417491	4266148	G	A	Uncertain_significance	criteria_provided,_single_submitter	NC_000002.12:g.132417491G>A	GPR39	O43194	150	PF00001	100	0	1		492866	0	0	https://www.metadome.app/metadome/position/GRCh38.p14/chr2/132417490/
chr2	132417853	2209909	A	C	Uncertain_significance	criteria_provided,_single_submitter	NC_000002.12:g.132417853A>C	GPR39	O43194	271	PF00001	191	4	0	6431,1458111,14412,16250		3	0	https://www.metadome.app/metadome/position/GRCh38.p14/chr2/132417853/
chr2	132417892	4266147	T	C	Uncertain_significance	criteria_provided,_single_submitter	NC_000002.12:g.132417892T>C	GPR39	O43194	284	PF00001	204	1	2	16245	996110,804120	2	0	https://www.metadome.app/metadome/position/GRCh38.p14/chr2/132417892/
chr2	132645184	3522050	T	G	Uncertain_significance	criteria_provided,_single_submitter	NC_000002.12:g.132645184T>G	GPR39	O43194	314	PF00001	230	0	1		2572709	2	0	https://www.metadome.app/metadome/position/GRCh38.p14/chr2/132645184/
chr2	132645199	2492973	T	C	Uncertain_significance	criteria_provided,_single_submitter	NC_000002.12:g.132645199T>C	GPR39	O43194	319	PF00001	235	2	1	3264,2736138	56032	3	0	https://www.metadome.app/metadome/position/GRCh38.p14/chr2/132645199/
chr2	134964875	3122928	T	C	Uncertain_significance	criteria_provided,_single_submitter	NC_000002.12:g.134964875T>C	MAP3K19	Q56UN5	1321	PF00069	260	0	1		871734	0	0	https://www.metadome.app/metadome/position/GRCh38.p14/chr2/134964874/
chr2	134964875	3122928	T	C	Uncertain_significance	criteria_provided,_single_submitter	NC_000002.12:g.134964875T>C	MAP3K19	Q56UN5	1321	PF00069	260	0	1		871734	0	0	https://www.metadome.app/metadome/position/GRCh38.p14/chr2/134964874/
chr2	134964875	3122928	T	C	Uncertain_significance	criteria_provided,_single_submitter	NC_000002.12:g.134964875T>C	MAP3K19	Q56UN5-3	1208	PF00069	260	0	1		871734	0	0	https://www.metadome.app/metadome/position/GRCh38.p14/chr2/134964874/
chr2	134964875	3122928	T	C	Uncertain_significance	criteria_provided,_single_submitter	NC_000002.12:g.134964875T>C	MAP3K19	Q56UN5-4	455	PF00069	260	0	1		871734	0	0	https://www.metadome.app/metadome/position/GRCh38.p14/chr2/134964874/
chr2	134964875	3122928	T	C	Uncertain_significance	criteria_provided,_single_submitter	NC_000002.12:g.134964875T>C	MAP3K19	Q56UN5-5	503	PF00069	260	0	1		871734	0	0	https://www.metadome.app/metadome/position/GRCh38.p14/chr2/134964874/
chr2	134964875	3122928	T	C	Uncertain_significance	criteria_provided,_single_submitter	NC_000002.12:g.134964875T>C	MAP3K19	Q56UN5-7	453	PF00069	260	0	1		871734	0	0	https://www.metadome.app/metadome/position/GRCh38.p14/chr2/134964874/
chr2	134980903	3122925	C	T	Uncertain_significance	criteria_provided,_single_submitter	NC_000002.12:g.134980903C>T	MAP3K19	Q56UN5	1280	PF00069	220	0	1		1772646	0	0	https://www.metadome.app/metadome/position/GRCh38.p14/chr2/134980901/
chr2	134980903	3122925	C	T	Uncertain_significance	criteria_provided,_single_submitter	NC_000002.12:g.134980903C>T	MAP3K19	Q56UN5	1280	PF00069	220	0	1		1772646	0	0	https://www.metadome.app/metadome/position/GRCh38.p14/chr2/134980901/
chr2	134980903	3122925	C	T	Uncertain_significance	criteria_provided,_single_submitter	NC_000002.12:g.134980903C>T	MAP3K19	Q56UN5-3	1167	PF00069	220	0	1		1772646	0	0	https://www.metadome.app/metadome/position/GRCh38.p14/chr2/134980901/
chr2	134980903	3122925	C	T	Uncertain_significance	criteria_provided,_single_submitter	NC_000002.12:g.134980903C>T	MAP3K19	Q56UN5-4	414	PF00069	220	0	1		1772646	0	0	https://www.metadome.app/metadome/position/GRCh38.p14/chr2/134980901/
chr2	134980903	3122925	C	T	Uncertain_significance	criteria_provided,_single_submitter	NC_000002.12:g.134980903C>T	MAP3K19	Q56UN5-5	462	PF00069	220	0	1		1772646	0	0	https://www.metadome.app/metadome/position/GRCh38.p14/chr2/134980901/
chr2	134980903	3122925	C	T	Uncertain_significance	criteria_provided,_single_submitter	NC_000002.12:g.134980903C>T	MAP3K19	Q56UN5-7	412	PF00069	220	0	1		1772646	0	0	https://www.metadome.app/metadome/position/GRCh38.p14/chr2/134980901/
chr2	134980906	3870202	T	G	Uncertain_significance	criteria_provided,_single_submitter	NC_000002.12:g.134980906T>G	MAP3K19	Q56UN5	1279	PF00069	219	1	0	1707557		1	0	https://www.metadome.app/metadome/position/GRCh38.p14/chr2/134980904/
chr2	134980906	3870202	T	G	Uncertain_significance	criteria_provided,_single_submitter	NC_000002.12:g.134980906T>G	MAP3K19	Q56UN5	1279	PF00069	219	1	0	1707557		1	0	https://www.metadome.app/metadome/position/GRCh38.p14/chr2/134980904/
chr2	134980906	3870202	T	G	Uncertain_significance	criteria_provided,_single_submitter	NC_000002.12:g.134980906T>G	MAP3K19	Q56UN5-3	1166	PF00069	219	1	0	1707557		1	0	https://www.metadome.app/metadome/position/GRCh38.p14/chr2/134980904/
chr2	134980906	3870202	T	G	Uncertain_significance	criteria_provided,_single_submitter	NC_000002.12:g.134980906T>G	MAP3K19	Q56UN5-4	413	PF00069	219	1	0	1707557		1	0	https://www.metadome.app/metadome/position/GRCh38.p14/chr2/134980904/
chr2	134980906	3870202	T	G	Uncertain_significance	criteria_provided,_single_submitter	NC_000002.12:g.134980906T>G	MAP3K19	Q56UN5-5	461	PF00069	219	1	0	1707557		1	0	https://www.metadome.app/metadome/position/GRCh38.p14/chr2/134980904/
chr2	134980906	3870202	T	G	Uncertain_significance	criteria_provided,_single_submitter	NC_000002.12:g.134980906T>G	MAP3K19	Q56UN5-7	411	PF00069	219	1	0	1707557		1	0	https://www.metadome.app/metadome/position/GRCh38.p14/chr2/134980904/
chr2	134980927	4103308	T	C	Uncertain_significance	criteria_provided,_single_submitter	NC_000002.12:g.134980927T>C	MAP3K19	Q56UN5	1272	PF00069	212	0	1		189549	1	0	https://www.metadome.app/metadome/position/GRCh38.p14/chr2/134980925/
chr2	134980927	4103308	T	C	Uncertain_significance	criteria_provided,_single_submitter	NC_000002.12:g.134980927T>C	MAP3K19	Q56UN5	1272	PF00069	212	0	1		189549	1	0	https://www.metadome.app/metadome/position/GRCh38.p14/chr2/134980925/
chr2	134980927	4103308	T	C	Uncertain_significance	criteria_provided,_single_submitter	NC_000002.12:g.134980927T>C	MAP3K19	Q56UN5-3	1159	PF00069	212	0	1		189549	1	0	https://www.metadome.app/metadome/position/GRCh38.p14/chr2/134980925/
chr2	134980927	4103308	T	C	Uncertain_significance	criteria_provided,_single_submitter	NC_000002.12:g.134980927T>C	MAP3K19	Q56UN5-4	406	PF00069	212	0	1		189549	1	0	https://www.metadome.app/metadome/position/GRCh38.p14/chr2/134980925/
chr2	134980927	4103308	T	C	Uncertain_significance	criteria_provided,_single_submitter	NC_000002.12:g.134980927T>C	MAP3K19	Q56UN5-5	454	PF00069	212	0	1		189549	1	0	https://www.metadome.app/metadome/position/GRCh38.p14/chr2/134980925/
chr2	134980927	4103308	T	C	Uncertain_significance	criteria_provided,_single_submitter	NC_000002.12:g.134980927T>C	MAP3K19	Q56UN5-7	404	PF00069	212	0	1		189549	1	0	https://www.metadome.app/metadome/position/GRCh38.p14/chr2/134980925/
chr2	134980950	4103303	T	C	Uncertain_significance	criteria_provided,_single_submitter	NC_000002.12:g.134980950T>C	MAP3K19	Q56UN5	1264	PF00069	194	1	2	425906	425907,3899317	3	0	https://www.metadome.app/metadome/position/GRCh38.p14/chr2/134980949/
chr2	134980950	4103303	T	C	Uncertain_significance	criteria_provided,_single_submitter	NC_000002.12:g.134980950T>C	MAP3K19	Q56UN5	1264	PF00069	194	1	2	425906	425907,3899317	3	0	https://www.metadome.app/metadome/position/GRCh38.p14/chr2/134980949/
chr2	134980950	4103303	T	C	Uncertain_significance	criteria_provided,_single_submitter	NC_000002.12:g.134980950T>C	MAP3K19	Q56UN5-3	1151	PF00069	194	1	2	425906	425907,3899317	3	0	https://www.metadome.app/metadome/position/GRCh38.p14/chr2/134980949/
chr2	134980950	4103303	T	C	Uncertain_significance	criteria_provided,_single_submitter	NC_000002.12:g.134980950T>C	MAP3K19	Q56UN5-4	398	PF00069	194	1	2	425906	425907,3899317	3	0	https://www.metadome.app/metadome/position/GRCh38.p14/chr2/134980949/
chr2	134980950	4103303	T	C	Uncertain_significance	criteria_provided,_single_submitter	NC_000002.12:g.134980950T>C	MAP3K19	Q56UN5-5	446	PF00069	194	1	2	425906	425907,3899317	3	0	https://www.metadome.app/metadome/position/GRCh38.p14/chr2/134980949/
chr2	134980950	4103303	T	C	Uncertain_significance	criteria_provided,_single_submitter	NC_000002.12:g.134980950T>C	MAP3K19	Q56UN5-7	396	PF00069	194	1	2	425906	425907,3899317	3	0	https://www.metadome.app/metadome/position/GRCh38.p14/chr2/134980949/
chr2	134980951	3122924	T	C	Uncertain_significance	criteria_provided,_single_submitter	NC_000002.12:g.134980951T>C	MAP3K19	Q56UN5	1264	PF00069	194	1	2	425906	425907,3899317	3	0	https://www.metadome.app/metadome/position/GRCh38.p14/chr2/134980949/
chr2	134980951	3122924	T	C	Uncertain_significance	criteria_provided,_single_submitter	NC_000002.12:g.134980951T>C	MAP3K19	Q56UN5	1264	PF00069	194	1	2	425906	425907,3899317	3	0	https://www.metadome.app/metadome/position/GRCh38.p14/chr2/134980949/
chr2	134980951	3122924	T	C	Uncertain_significance	criteria_provided,_single_submitter	NC_000002.12:g.134980951T>C	MAP3K19	Q56UN5-3	1151	PF00069	194	1	2	425906	425907,3899317	3	0	https://www.metadome.app/metadome/position/GRCh38.p14/chr2/134980949/
chr2	134980951	3122924	T	C	Uncertain_significance	criteria_provided,_single_submitter	NC_000002.12:g.134980951T>C	MAP3K19	Q56UN5-4	398	PF00069	194	1	2	425906	425907,3899317	3	0	https://www.metadome.app/metadome/position/GRCh38.p14/chr2/134980949/
chr2	134980951	3122924	T	C	Uncertain_significance	criteria_provided,_single_submitter	NC_000002.12:g.134980951T>C	MAP3K19	Q56UN5-5	446	PF00069	194	1	2	425906	425907,3899317	3	0	https://www.metadome.app/metadome/position/GRCh38.p14/chr2/134980949/
chr2	134980951	3122924	T	C	Uncertain_significance	criteria_provided,_single_submitter	NC_000002.12:g.134980951T>C	MAP3K19	Q56UN5-7	396	PF00069	194	1	2	425906	425907,3899317	3	0	https://www.metadome.app/metadome/position/GRCh38.p14/chr2/134980949/
chr2	134981104	4103299	A	C	Uncertain_significance	criteria_provided,_single_submitter	NC_000002.12:g.134981104A>C	MAP3K19	Q56UN5	1213	PF00069	150	1	0	3024122		3	0	https://www.metadome.app/metadome/position/GRCh38.p14/chr2/134981102/
chr2	134981104	4103299	A	C	Uncertain_significance	criteria_provided,_single_submitter	NC_000002.12:g.134981104A>C	MAP3K19	Q56UN5	1213	PF00069	150	1	0	3024122		3	0	https://www.metadome.app/metadome/position/GRCh38.p14/chr2/134981102/
chr2	134981104	4103299	A	C	Uncertain_significance	criteria_provided,_single_submitter	NC_000002.12:g.134981104A>C	MAP3K19	Q56UN5-3	1100	PF00069	150	1	0	3024122		3	0	https://www.metadome.app/metadome/position/GRCh38.p14/chr2/134981102/
chr2	134981104	4103299	A	C	Uncertain_significance	criteria_provided,_single_submitter	NC_000002.12:g.134981104A>C	MAP3K19	Q56UN5-4	347	PF00069	150	1	0	3024122		3	0	https://www.metadome.app/metadome/position/GRCh38.p14/chr2/134981102/
chr2	134981104	4103299	A	C	Uncertain_significance	criteria_provided,_single_submitter	NC_000002.12:g.134981104A>C	MAP3K19	Q56UN5-5	395	PF00069	150	1	0	3024122		3	0	https://www.metadome.app/metadome/position/GRCh38.p14/chr2/134981102/
chr2	134981104	4103299	A	C	Uncertain_significance	criteria_provided,_single_submitter	NC_000002.12:g.134981104A>C	MAP3K19	Q56UN5-7	345	PF00069	150	1	0	3024122		3	0	https://www.metadome.app/metadome/position/GRCh38.p14/chr2/134981102/
chr2	134981131	3870197	C	T	Uncertain_significance	criteria_provided,_single_submitter	NC_000002.12:g.134981131C>T	MAP3K19	Q56UN5	1204	PF00069	141	5	9	7450,224799,3391482,2504560,189590	185384,3600332,3897634,3148809,1339033,1685259,1679310,213887,3325711	2	0	https://www.metadome.app/metadome/position/GRCh38.p14/chr2/134981129/
chr2	134981131	3870197	C	T	Uncertain_significance	criteria_provided,_single_submitter	NC_000002.12:g.134981131C>T	MAP3K19	Q56UN5	1204	PF00069	141	5	9	7450,224799,3391482,2504560,189590	185384,3600332,3897634,3148809,1339033,1685259,1679310,213887,3325711	2	0	https://www.metadome.app/metadome/position/GRCh38.p14/chr2/134981129/
chr2	134981131	3870197	C	T	Uncertain_significance	criteria_provided,_single_submitter	NC_000002.12:g.134981131C>T	MAP3K19	Q56UN5-3	1091	PF00069	141	5	9	7450,224799,3391482,2504560,189590	185384,3600332,3897634,3148809,1339033,1685259,1679310,213887,3325711	2	0	https://www.metadome.app/metadome/position/GRCh38.p14/chr2/134981129/
chr2	134981131	3870197	C	T	Uncertain_significance	criteria_provided,_single_submitter	NC_000002.12:g.134981131C>T	MAP3K19	Q56UN5-4	338	PF00069	141	5	9	7450,224799,3391482,2504560,189590	185384,3600332,3897634,3148809,1339033,1685259,1679310,213887,3325711	2	0	https://www.metadome.app/metadome/position/GRCh38.p14/chr2/134981129/
chr2	134981131	3870197	C	T	Uncertain_significance	criteria_provided,_single_submitter	NC_000002.12:g.134981131C>T	MAP3K19	Q56UN5-5	386	PF00069	141	5	9	7450,224799,3391482,2504560,189590	185384,3600332,3897634,3148809,1339033,1685259,1679310,213887,3325711	2	0	https://www.metadome.app/metadome/position/GRCh38.p14/chr2/134981129/
chr2	134981131	3870197	C	T	Uncertain_significance	criteria_provided,_single_submitter	NC_000002.12:g.134981131C>T	MAP3K19	Q56UN5-7	336	PF00069	141	5	9	7450,224799,3391482,2504560,189590	185384,3600332,3897634,3148809,1339033,1685259,1679310,213887,3325711	2	0	https://www.metadome.app/metadome/position/GRCh38.p14/chr2/134981129/
chr2	134981155	3870191	G	A	Uncertain_significance	criteria_provided,_single_submitter	NC_000002.12:g.134981155G>A	MAP3K19	Q56UN5	1196	PF00069	133	0	1		3254763	4	0	https://www.metadome.app/metadome/position/GRCh38.p14/chr2/134981153/
chr2	134981155	3870191	G	A	Uncertain_significance	criteria_provided,_single_submitter	NC_000002.12:g.134981155G>A	MAP3K19	Q56UN5	1196	PF00069	133	0	1		3254763	4	0	https://www.metadome.app/metadome/position/GRCh38.p14/chr2/134981153/
chr2	134981155	3870191	G	A	Uncertain_significance	criteria_provided,_single_submitter	NC_000002.12:g.134981155G>A	MAP3K19	Q56UN5-3	1083	PF00069	133	0	1		3254763	4	0	https://www.metadome.app/metadome/position/GRCh38.p14/chr2/134981153/
chr2	134981155	3870191	G	A	Uncertain_significance	criteria_provided,_single_submitter	NC_000002.12:g.134981155G>A	MAP3K19	Q56UN5-4	330	PF00069	133	0	1		3254763	4	0	https://www.metadome.app/metadome/position/GRCh38.p14/chr2/134981153/
chr2	134981155	3870191	G	A	Uncertain_significance	criteria_provided,_single_submitter	NC_000002.12:g.134981155G>A	MAP3K19	Q56UN5-5	378	PF00069	133	0	1		3254763	4	0	https://www.metadome.app/metadome/position/GRCh38.p14/chr2/134981153/
chr2	134981155	3870191	G	A	Uncertain_significance	criteria_provided,_single_submitter	NC_000002.12:g.134981155G>A	MAP3K19	Q56UN5-7	328	PF00069	133	0	1		3254763	4	0	https://www.metadome.app/metadome/position/GRCh38.p14/chr2/134981153/
chr2	134981158	4051299	T	C	Uncertain_significance	criteria_provided,_single_submitter	NC_000002.12:g.134981158T>C	MAP3K19	Q56UN5	1195	PF00069	132	1	1	254136	982990	1	0	https://www.metadome.app/metadome/position/GRCh38.p14/chr2/134981156/
chr2	134981158	4051299	T	C	Uncertain_significance	criteria_provided,_single_submitter	NC_000002.12:g.134981158T>C	MAP3K19	Q56UN5	1195	PF00069	132	1	1	254136	982990	1	0	https://www.metadome.app/metadome/position/GRCh38.p14/chr2/134981156/
chr2	134981158	4051299	T	C	Uncertain_significance	criteria_provided,_single_submitter	NC_000002.12:g.134981158T>C	MAP3K19	Q56UN5-3	1082	PF00069	132	1	1	254136	982990	1	0	https://www.metadome.app/metadome/position/GRCh38.p14/chr2/134981156/
chr2	134981158	4051299	T	C	Uncertain_significance	criteria_provided,_single_submitter	NC_000002.12:g.134981158T>C	MAP3K19	Q56UN5-4	329	PF00069	132	1	1	254136	982990	1	0	https://www.metadome.app/metadome/position/GRCh38.p14/chr2/134981156/
chr2	134981158	4051299	T	C	Uncertain_significance	criteria_provided,_single_submitter	NC_000002.12:g.134981158T>C	MAP3K19	Q56UN5-5	377	PF00069	132	1	1	254136	982990	1	0	https://www.metadome.app/metadome/position/GRCh38.p14/chr2/134981156/
chr2	134981158	4051299	T	C	Uncertain_significance	criteria_provided,_single_submitter	NC_000002.12:g.134981158T>C	MAP3K19	Q56UN5-7	327	PF00069	132	1	1	254136	982990	1	0	https://www.metadome.app/metadome/position/GRCh38.p14/chr2/134981156/
chr2	134981187	4103305	C	T	Uncertain_significance	criteria_provided,_single_submitter	NC_000002.12:g.134981187C>T	MAP3K19	Q56UN5	1185	PF00069	122	2	6	587366,2578405	3359006,985562,13982,1302012,1802585,2442379	0	0	https://www.metadome.app/metadome/position/GRCh38.p14/chr2/134981186/
chr2	134981187	4103305	C	T	Uncertain_significance	criteria_provided,_single_submitter	NC_000002.12:g.134981187C>T	MAP3K19	Q56UN5	1185	PF00069	122	2	6	587366,2578405	3359006,985562,13982,1302012,1802585,2442379	0	0	https://www.metadome.app/metadome/position/GRCh38.p14/chr2/134981186/
chr2	134981187	4103305	C	T	Uncertain_significance	criteria_provided,_single_submitter	NC_000002.12:g.134981187C>T	MAP3K19	Q56UN5-3	1072	PF00069	122	2	6	587366,2578405	3359006,985562,13982,1302012,1802585,2442379	0	0	https://www.metadome.app/metadome/position/GRCh38.p14/chr2/134981186/
chr2	134981187	4103305	C	T	Uncertain_significance	criteria_provided,_single_submitter	NC_000002.12:g.134981187C>T	MAP3K19	Q56UN5-4	319	PF00069	122	2	6	587366,2578405	3359006,985562,13982,1302012,1802585,2442379	0	0	https://www.metadome.app/metadome/position/GRCh38.p14/chr2/134981186/
chr2	134981187	4103305	C	T	Uncertain_significance	criteria_provided,_single_submitter	NC_000002.12:g.134981187C>T	MAP3K19	Q56UN5-5	367	PF00069	122	2	6	587366,2578405	3359006,985562,13982,1302012,1802585,2442379	0	0	https://www.metadome.app/metadome/position/GRCh38.p14/chr2/134981186/
chr2	134981187	4103305	C	T	Uncertain_significance	criteria_provided,_single_submitter	NC_000002.12:g.134981187C>T	MAP3K19	Q56UN5-7	317	PF00069	122	2	6	587366,2578405	3359006,985562,13982,1302012,1802585,2442379	0	0	https://www.metadome.app/metadome/position/GRCh38.p14/chr2/134981186/
chr2	134981232	2261178	A	G	Uncertain_significance	criteria_provided,_single_submitter	NC_000002.12:g.134981232A>G	MAP3K19	Q56UN5	1170	PF00069	107	1	2	156597	8233,689610	3	0	https://www.metadome.app/metadome/position/GRCh38.p14/chr2/134981231/
chr2	134981232	2261178	A	G	Uncertain_significance	criteria_provided,_single_submitter	NC_000002.12:g.134981232A>G	MAP3K19	Q56UN5	1170	PF00069	107	1	2	156597	8233,689610	3	0	https://www.metadome.app/metadome/position/GRCh38.p14/chr2/134981231/
chr2	134981232	2261178	A	G	Uncertain_significance	criteria_provided,_single_submitter	NC_000002.12:g.134981232A>G	MAP3K19	Q56UN5-3	1057	PF00069	107	1	2	156597	8233,689610	3	0	https://www.metadome.app/metadome/position/GRCh38.p14/chr2/134981231/
chr2	134981232	2261178	A	G	Uncertain_significance	criteria_provided,_single_submitter	NC_000002.12:g.134981232A>G	MAP3K19	Q56UN5-4	304	PF00069	107	1	2	156597	8233,689610	3	0	https://www.metadome.app/metadome/position/GRCh38.p14/chr2/134981231/
chr2	134981232	2261178	A	G	Uncertain_significance	criteria_provided,_single_submitter	NC_000002.12:g.134981232A>G	MAP3K19	Q56UN5-5	352	PF00069	107	1	2	156597	8233,689610	3	0	https://www.metadome.app/metadome/position/GRCh38.p14/chr2/134981231/
chr2	134981232	2261178	A	G	Uncertain_significance	criteria_provided,_single_submitter	NC_000002.12:g.134981232A>G	MAP3K19	Q56UN5-7	302	PF00069	107	1	2	156597	8233,689610	3	0	https://www.metadome.app/metadome/position/GRCh38.p14/chr2/134981231/
chr2	134981239	3122923	T	C	Uncertain_significance	criteria_provided,_single_submitter	NC_000002.12:g.134981239T>C	MAP3K19	Q56UN5	1168	PF00069	105	0	3		2506575,2576026,812822	2	0	https://www.metadome.app/metadome/position/GRCh38.p14/chr2/134981237/
chr2	134981239	3122923	T	C	Uncertain_significance	criteria_provided,_single_submitter	NC_000002.12:g.134981239T>C	MAP3K19	Q56UN5	1168	PF00069	105	0	3		2506575,2576026,812822	2	0	https://www.metadome.app/metadome/position/GRCh38.p14/chr2/134981237/
chr2	134981239	3122923	T	C	Uncertain_significance	criteria_provided,_single_submitter	NC_000002.12:g.134981239T>C	MAP3K19	Q56UN5-3	1055	PF00069	105	0	3		2506575,2576026,812822	2	0	https://www.metadome.app/metadome/position/GRCh38.p14/chr2/134981237/
chr2	134981239	3122923	T	C	Uncertain_significance	criteria_provided,_single_submitter	NC_000002.12:g.134981239T>C	MAP3K19	Q56UN5-4	302	PF00069	105	0	3		2506575,2576026,812822	2	0	https://www.metadome.app/metadome/position/GRCh38.p14/chr2/134981237/
chr2	134981239	3122923	T	C	Uncertain_significance	criteria_provided,_single_submitter	NC_000002.12:g.134981239T>C	MAP3K19	Q56UN5-5	350	PF00069	105	0	3		2506575,2576026,812822	2	0	https://www.metadome.app/metadome/position/GRCh38.p14/chr2/134981237/
chr2	134981239	3122923	T	C	Uncertain_significance	criteria_provided,_single_submitter	NC_000002.12:g.134981239T>C	MAP3K19	Q56UN5-7	300	PF00069	105	0	3		2506575,2576026,812822	2	0	https://www.metadome.app/metadome/position/GRCh38.p14/chr2/134981237/
chr2	134981407	2547604	C	T	Uncertain_significance	criteria_provided,_single_submitter	NC_000002.12:g.134981407C>T	MAP3K19	Q56UN5	1112	PF00069	49	0	1		372727	0	0	https://www.metadome.app/metadome/position/GRCh38.p14/chr2/134981405/
chr2	134981407	2547604	C	T	Uncertain_significance	criteria_provided,_single_submitter	NC_000002.12:g.134981407C>T	MAP3K19	Q56UN5	1112	PF00069	49	0	1		372727	0	0	https://www.metadome.app/metadome/position/GRCh38.p14/chr2/134981405/
chr2	134981407	2547604	C	T	Uncertain_significance	criteria_provided,_single_submitter	NC_000002.12:g.134981407C>T	MAP3K19	Q56UN5-3	999	PF00069	49	0	1		372727	0	0	https://www.metadome.app/metadome/position/GRCh38.p14/chr2/134981405/
chr2	134981407	2547604	C	T	Uncertain_significance	criteria_provided,_single_submitter	NC_000002.12:g.134981407C>T	MAP3K19	Q56UN5-5	294	PF00069	49	0	1		372727	0	0	https://www.metadome.app/metadome/position/GRCh38.p14/chr2/134981405/
chr2	134981407	2547604	C	T	Uncertain_significance	criteria_provided,_single_submitter	NC_000002.12:g.134981407C>T	MAP3K19	Q56UN5-7	244	PF00069	49	0	1		372727	0	0	https://www.metadome.app/metadome/position/GRCh38.p14/chr2/134981405/
chr2	134983681	2232885	C	T	Uncertain_significance	criteria_provided,_single_submitter	NC_000002.12:g.134983681C>T	MAP3K19	Q56UN5	1073	PF00069	13	6	2	3340574,655610,40613,375737,156659,2942811	559896,3075667	0	0	https://www.metadome.app/metadome/position/GRCh38.p14/chr2/134983679/
chr2	134983681	2232885	C	T	Uncertain_significance	criteria_provided,_single_submitter	NC_000002.12:g.134983681C>T	MAP3K19	Q56UN5	1073	PF00069	13	6	2	3340574,655610,40613,375737,156659,2942811	559896,3075667	0	0	https://www.metadome.app/metadome/position/GRCh38.p14/chr2/134983679/
chr2	134983681	2232885	C	T	Uncertain_significance	criteria_provided,_single_submitter	NC_000002.12:g.134983681C>T	MAP3K19	Q56UN5-3	960	PF00069	13	6	2	3340574,655610,40613,375737,156659,2942811	559896,3075667	0	0	https://www.metadome.app/metadome/position/GRCh38.p14/chr2/134983679/
chr2	134983681	2232885	C	T	Uncertain_significance	criteria_provided,_single_submitter	NC_000002.12:g.134983681C>T	MAP3K19	Q56UN5-5	255	PF00069	13	6	2	3340574,655610,40613,375737,156659,2942811	559896,3075667	0	0	https://www.metadome.app/metadome/position/GRCh38.p14/chr2/134983679/
chr2	134983684	4103312	A	G	Uncertain_significance	criteria_provided,_single_submitter	NC_000002.12:g.134983684A>G	MAP3K19	Q56UN5	1072	PF00069	12	2	0	224800,929848		0	0	https://www.metadome.app/metadome/position/GRCh38.p14/chr2/134983682/
chr2	134983684	4103312	A	G	Uncertain_significance	criteria_provided,_single_submitter	NC_000002.12:g.134983684A>G	MAP3K19	Q56UN5	1072	PF00069	12	2	0	224800,929848		0	0	https://www.metadome.app/metadome/position/GRCh38.p14/chr2/134983682/
chr2	134983684	4103312	A	G	Uncertain_significance	criteria_provided,_single_submitter	NC_000002.12:g.134983684A>G	MAP3K19	Q56UN5-3	959	PF00069	12	2	0	224800,929848		0	0	https://www.metadome.app/metadome/position/GRCh38.p14/chr2/134983682/
chr2	134983684	4103312	A	G	Uncertain_significance	criteria_provided,_single_submitter	NC_000002.12:g.134983684A>G	MAP3K19	Q56UN5-5	254	PF00069	12	2	0	224800,929848		0	0	https://www.metadome.app/metadome/position/GRCh38.p14/chr2/134983682/
chr2	134983699	4051301	G	C	Uncertain_significance	criteria_provided,_single_submitter	NC_000002.12:g.134983699G>C	MAP3K19	Q56UN5	1067	PF00069	7	1	0	3368754		1	0	https://www.metadome.app/metadome/position/GRCh38.p14/chr2/134983697/
chr2	134983699	4051301	G	C	Uncertain_significance	criteria_provided,_single_submitter	NC_000002.12:g.134983699G>C	MAP3K19	Q56UN5	1067	PF00069	7	1	0	3368754		1	0	https://www.metadome.app/metadome/position/GRCh38.p14/chr2/134983697/
chr2	134983699	4051301	G	C	Uncertain_significance	criteria_provided,_single_submitter	NC_000002.12:g.134983699G>C	MAP3K19	Q56UN5-3	954	PF00069	7	1	0	3368754		1	0	https://www.metadome.app/metadome/position/GRCh38.p14/chr2/134983697/
chr2	134983699	4051301	G	C	Uncertain_significance	criteria_provided,_single_submitter	NC_000002.12:g.134983699G>C	MAP3K19	Q56UN5-5	249	PF00069	7	1	0	3368754		1	0	https://www.metadome.app/metadome/position/GRCh38.p14/chr2/134983697/
chr2	134983719	3293033	A	G	Uncertain_significance	criteria_provided,_single_submitter	NC_000002.12:g.134983719A>G	MAP3K19	Q56UN5-4	242	PF00069	45	2	2	376194,29932	2506573,625525	2	0	https://www.metadome.app/metadome/position/GRCh38.p14/chr2/134983718/
chr2	134983723	3542847	T	G	Uncertain_significance	criteria_provided,_single_submitter	NC_000002.12:g.134983723T>G	MAP3K19	Q56UN5-4	241	PF00069	44	3	1	989459,989458,1805125	11655	3	0	https://www.metadome.app/metadome/position/GRCh38.p14/chr2/134983721/
chr2	134983759	4103306	T	C	Uncertain_significance	criteria_provided,_single_submitter	NC_000002.12:g.134983759T>C	MAP3K19	Q56UN5-4	229	PF00069	32	0	3		3783367,617910,2920630	2	0	https://www.metadome.app/metadome/position/GRCh38.p14/chr2/134983757/
chr2	135269059	3199267	C	T	Uncertain_significance	criteria_provided,_single_submitter	NC_000002.12:g.135269059C>T	ZRANB3	Q5FWF4	430	PF00271	105	7	9	1057862,549741,3901359,375373,1330305,30012,30015	2627913,2691934,1178331,2636543,1498084,3069189,3235948,2444127,802409	0	0	https://www.metadome.app/metadome/position/GRCh38.p14/chr2/135269058/
chr2	135269059	3199267	C	T	Uncertain_significance	criteria_provided,_single_submitter	NC_000002.12:g.135269059C>T	ZRANB3	Q5FWF4-3	430	PF00271	105	7	9	1057862,549741,3901359,375373,1330305,30012,30015	2627913,2691934,1178331,2636543,1498084,3069189,3235948,2444127,802409	0	0	https://www.metadome.app/metadome/position/GRCh38.p14/chr2/135269058/
chr2	135269080	2395027	T	C	Uncertain_significance	criteria_provided,_single_submitter	NC_000002.12:g.135269080T>C	ZRANB3	Q5FWF4	423	PF00271	98	0	1		429419	1	0	https://www.metadome.app/metadome/position/GRCh38.p14/chr2/135269079/
chr2	135269080	2395027	T	C	Uncertain_significance	criteria_provided,_single_submitter	NC_000002.12:g.135269080T>C	ZRANB3	Q5FWF4-3	423	PF00271	98	0	1		429419	1	0	https://www.metadome.app/metadome/position/GRCh38.p14/chr2/135269079/
chr2	135271776	3823558	C	A	Uncertain_significance	criteria_provided,_single_submitter	NC_000002.12:g.135271776C>A	ZRANB3	Q5FWF4	400	PF00271	75	1	2	390604	3255201,1294427	0	0	https://www.metadome.app/metadome/position/GRCh38.p14/chr2/135271774/
chr2	135271776	3823558	C	A	Uncertain_significance	criteria_provided,_single_submitter	NC_000002.12:g.135271776C>A	ZRANB3	Q5FWF4-3	400	PF00271	75	1	2	390604	3255201,1294427	0	0	https://www.metadome.app/metadome/position/GRCh38.p14/chr2/135271774/
chr2	135275672	4213550	C	T	Uncertain_significance	criteria_provided,_single_submitter	NC_000002.12:g.135275672C>T	ZRANB3	Q5FWF4	350	PF00271	27	1	1	126428	429298	0	0	https://www.metadome.app/metadome/position/GRCh38.p14/chr2/135275672/
chr2	135275672	4213550	C	T	Uncertain_significance	criteria_provided,_single_submitter	NC_000002.12:g.135275672C>T	ZRANB3	Q5FWF4-3	350	PF00271	27	1	1	126428	429298	0	0	https://www.metadome.app/metadome/position/GRCh38.p14/chr2/135275672/
chr2	135275694	3260012	A	C	Uncertain_significance	criteria_provided,_single_submitter	NC_000002.12:g.135275694A>C	ZRANB3	Q5FWF4	343	PF00271	20	1	1	2681231	1064455	0	0	https://www.metadome.app/metadome/position/GRCh38.p14/chr2/135275693/
chr2	135275694	3260012	A	C	Uncertain_significance	criteria_provided,_single_submitter	NC_000002.12:g.135275694A>C	ZRANB3	Q5FWF4-3	343	PF00271	20	1	1	2681231	1064455	0	0	https://www.metadome.app/metadome/position/GRCh38.p14/chr2/135275693/
chr2	135315450	3990372	A	G	Uncertain_significance	criteria_provided,_single_submitter	NC_000002.12:g.135315450A>G	ZRANB3	Q5FWF4	253	PF00176	217	2	0	916063,1805420		0	0	https://www.metadome.app/metadome/position/GRCh38.p14/chr2/135315449/
chr2	135315450	3990372	A	G	Uncertain_significance	criteria_provided,_single_submitter	NC_000002.12:g.135315450A>G	ZRANB3	Q5FWF4-3	253	PF00176	217	2	0	916063,1805420		0	0	https://www.metadome.app/metadome/position/GRCh38.p14/chr2/135315449/
chr2	135350007	2533048	G	A	Uncertain_significance	criteria_provided,_single_submitter	NC_000002.12:g.135350007G>A	ZRANB3	Q5FWF4	190	PF00176	163	2	4	1701009,30016	1177367,4072338,3773710,436804	0	0	https://www.metadome.app/metadome/position/GRCh38.p14/chr2/135350005/
chr2	135350007	2533048	G	A	Uncertain_significance	criteria_provided,_single_submitter	NC_000002.12:g.135350007G>A	ZRANB3	Q5FWF4-3	190	PF00176	163	2	4	1701009,30016	1177367,4072338,3773710,436804	0	0	https://www.metadome.app/metadome/position/GRCh38.p14/chr2/135350005/
chr2	135350028	3199286	C	T	Uncertain_significance	criteria_provided,_single_submitter	NC_000002.12:g.135350028C>T	ZRANB3	Q5FWF4	183	PF00176	156	1	1	190158	1978975	0	0	https://www.metadome.app/metadome/position/GRCh38.p14/chr2/135350026/
chr2	135350028	3199286	C	T	Uncertain_significance	criteria_provided,_single_submitter	NC_000002.12:g.135350028C>T	ZRANB3	Q5FWF4-3	183	PF00176	156	1	1	190158	1978975	0	0	https://www.metadome.app/metadome/position/GRCh38.p14/chr2/135350026/
chr2	135350070	2521387	G	A	Uncertain_significance	criteria_provided,_single_submitter	NC_000002.12:g.135350070G>A	ZRANB3	Q5FWF4	169	PF00176	144	1	1	2202543	3062125	0	0	https://www.metadome.app/metadome/position/GRCh38.p14/chr2/135350068/
chr2	135350070	2521387	G	A	Uncertain_significance	criteria_provided,_single_submitter	NC_000002.12:g.135350070G>A	ZRANB3	Q5FWF4-3	169	PF00176	144	1	1	2202543	3062125	0	0	https://www.metadome.app/metadome/position/GRCh38.p14/chr2/135350068/
chr2	135350154	4213552	T	C	Uncertain_significance	criteria_provided,_single_submitter	NC_000002.12:g.135350154T>C	ZRANB3	Q5FWF4	141	PF00176	116	0	1		391724	1	0	https://www.metadome.app/metadome/position/GRCh38.p14/chr2/135350152/
chr2	135350154	4213552	T	C	Uncertain_significance	criteria_provided,_single_submitter	NC_000002.12:g.135350154T>C	ZRANB3	Q5FWF4-3	141	PF00176	116	0	1		391724	1	0	https://www.metadome.app/metadome/position/GRCh38.p14/chr2/135350152/
chr2	135353465	3260009	T	C	Uncertain_significance	criteria_provided,_single_submitter	NC_000002.12:g.135353465T>C	ZRANB3	Q5FWF4	115	PF00176	89	0	1		3064125	0	0	https://www.metadome.app/metadome/position/GRCh38.p14/chr2/135353464/
chr2	135353465	3260009	T	C	Uncertain_significance	criteria_provided,_single_submitter	NC_000002.12:g.135353465T>C	ZRANB3	Q5FWF4-3	115	PF00176	89	0	1		3064125	0	0	https://www.metadome.app/metadome/position/GRCh38.p14/chr2/135353464/
chr2	135353520	2234939	C	T	Uncertain_significance	criteria_provided,_single_submitter	NC_000002.12:g.135353520C>T	ZRANB3	Q5FWF4	97	PF00176	69	0	1		1809733	0	0	https://www.metadome.app/metadome/position/GRCh38.p14/chr2/135353518/
chr2	135353520	2234939	C	T	Uncertain_significance	criteria_provided,_single_submitter	NC_000002.12:g.135353520C>T	ZRANB3	Q5FWF4-3	97	PF00176	69	0	1		1809733	0	0	https://www.metadome.app/metadome/position/GRCh38.p14/chr2/135353518/
chr2	135353550	3199283	G	C	Uncertain_significance	criteria_provided,_single_submitter	NC_000002.12:g.135353550G>C	ZRANB3	Q5FWF4	87	PF00176	59	0	2		521220,981428	0	0	https://www.metadome.app/metadome/position/GRCh38.p14/chr2/135353548/
chr2	135353550	3199283	G	C	Uncertain_significance	criteria_provided,_single_submitter	NC_000002.12:g.135353550G>C	ZRANB3	Q5FWF4-3	87	PF00176	59	0	2		521220,981428	0	0	https://www.metadome.app/metadome/position/GRCh38.p14/chr2/135353548/
chr2	135353555	2620897	A	G	Uncertain_significance	criteria_provided,_single_submitter	NC_000002.12:g.135353555A>G	ZRANB3	Q5FWF4	85	PF00176	57	1	0	4072005		0	0	https://www.metadome.app/metadome/position/GRCh38.p14/chr2/135353554/
chr2	135353555	2620897	A	G	Uncertain_significance	criteria_provided,_single_submitter	NC_000002.12:g.135353555A>G	ZRANB3	Q5FWF4-3	85	PF00176	57	1	0	4072005		0	0	https://www.metadome.app/metadome/position/GRCh38.p14/chr2/135353554/
chr2	135504347	2319713	G	A	Uncertain_significance	criteria_provided,_single_submitter	NC_000002.12:g.135504347G>A	ZRANB3	Q5FWF4	48	PF00176	9	0	1		1066299	0	0	https://www.metadome.app/metadome/position/GRCh38.p14/chr2/135504346/
chr2	135504347	2319713	G	A	Uncertain_significance	criteria_provided,_single_submitter	NC_000002.12:g.135504347G>A	ZRANB3	Q5FWF4-3	48	PF00176	9	0	1		1066299	0	0	https://www.metadome.app/metadome/position/GRCh38.p14/chr2/135504346/
chr2	135789618	2662435	C	T	Uncertain_significance	criteria_provided,_single_submitter	NC_000002.12:g.135789618C>T	LCT	P09848	1839	PF00232	452	0	1		56388	0	0	https://www.metadome.app/metadome/position/GRCh38.p14/chr2/135789617/
chr2	135809811	1372489	C	T	Uncertain_significance	criteria_provided,_single_submitter	NC_000002.12:g.135809811C>T	LCT	P09848	846	PF00232	452	0	1		56388	0	0	https://www.metadome.app/metadome/position/GRCh38.p14/chr2/135809809/
chr2	135817672	4097033	C	A	Uncertain_significance	criteria_provided,_single_submitter	NC_000002.12:g.135817672C>A	LCT	P09848	459	PF00232	83	0	1		982558	0	0	https://www.metadome.app/metadome/position/GRCh38.p14/chr2/135817671/
chr2	135836886	4046637	T	G	Uncertain_significance	criteria_provided,_single_submitter	NC_000002.12:g.135836886T>G	LCT	P09848	95	PF00232	83	0	1		982558	0	0	https://www.metadome.app/metadome/position/GRCh38.p14/chr2/135836885/
chr2	135851421	3124370	C	T	Uncertain_significance	criteria_provided,_single_submitter	NC_000002.12:g.135851421C>T	MCM6	Q14566	633	PF17855	64	0	1		2443173	0	0	https://www.metadome.app/metadome/position/GRCh38.p14/chr2/135851420/
chr2	135852880	3871310	A	T	Uncertain_significance	criteria_provided,_single_submitter	NC_000002.12:g.135852880A>T	MCM6	Q14566	554	PF00493	222	1	0	1173058		1	0	https://www.metadome.app/metadome/position/GRCh38.p14/chr2/135852880/
chr2	135866655	2488742	G	T	Uncertain_significance	criteria_provided,_single_submitter	NC_000002.12:g.135866655G>T	MCM6	Q14566	230	PF17207	104	1	0	1173069		0	0	https://www.metadome.app/metadome/position/GRCh38.p14/chr2/135866654/
chr2	135868820	2342221	G	A	Uncertain_significance	criteria_provided,_single_submitter	NC_000002.12:g.135868820G>A	MCM6	Q14566	136	PF17207	15	0	1		988335	0	0	https://www.metadome.app/metadome/position/GRCh38.p14/chr2/135868818/
chr2	135911421	3270889	G	A	Uncertain_significance	criteria_provided,_single_submitter	NC_000002.12:g.135911421G>A	DARS1	P14868	435	PF00152	243	1	1	437930	2499553	0	0	https://www.metadome.app/metadome/position/GRCh38.p14/chr2/135911419/
chr2	135922797	4237621	G	C	Uncertain_significance	criteria_provided,_single_submitter	NC_000002.12:g.135922797G>C	DARS1	P14868	266	PF00152	95	1	0	632577		0	0	https://www.metadome.app/metadome/position/GRCh38.p14/chr2/135922797/
chr2	135961474	488395	C	T	Uncertain_significance	criteria_provided,_multiple_submitters,_no_conflicts	NC_000002.12:g.135961474C>T	DARS1	P14868	81	PF01336	23	1	0	1342932		0	0	https://www.metadome.app/metadome/position/GRCh38.p14/chr2/135961473/
chr2	136115027	2250133	G	A	Uncertain_significance	criteria_provided,_single_submitter	NC_000002.12:g.136115027G>A	CXCR4	P61073	301	PF00001	259	1	0	945179		1	0	https://www.metadome.app/metadome/position/GRCh38.p14/chr2/136115025/
chr2	136115027	2250133	G	A	Uncertain_significance	criteria_provided,_single_submitter	NC_000002.12:g.136115027G>A	CXCR4	P61073-2	305	PF00001	259	1	0	945179		1	0	https://www.metadome.app/metadome/position/GRCh38.p14/chr2/136115025/
chr2	136115063	2119378	C	T	Uncertain_significance	criteria_provided,_single_submitter	NC_000002.12:g.136115063C>T	CXCR4	P61073	289	PF00001	247	0	1		2505342	1	0	https://www.metadome.app/metadome/position/GRCh38.p14/chr2/136115061/
chr2	136115063	2119378	C	T	Uncertain_significance	criteria_provided,_single_submitter	NC_000002.12:g.136115063C>T	CXCR4	P61073-2	293	PF00001	247	0	1		2505342	1	0	https://www.metadome.app/metadome/position/GRCh38.p14/chr2/136115061/
chr2	136115097	1424536	C	G	Uncertain_significance	criteria_provided,_single_submitter	NC_000002.12:g.136115097C>G	CXCR4	P61073	277	PF00001	235	2	1	3264,2736138	56032	3	0	https://www.metadome.app/metadome/position/GRCh38.p14/chr2/136115097/
chr2	136115097	1424536	C	G	Uncertain_significance	criteria_provided,_single_submitter	NC_000002.12:g.136115097C>G	CXCR4	P61073-2	281	PF00001	235	2	1	3264,2736138	56032	3	0	https://www.metadome.app/metadome/position/GRCh38.p14/chr2/136115097/
chr2	136115233	2717954	T	C	Uncertain_significance	criteria_provided,_single_submitter	NC_000002.12:g.136115233T>C	CXCR4	P61073	232	PF00001	186	0	1		978562	3	0	https://www.metadome.app/metadome/position/GRCh38.p14/chr2/136115232/
chr2	136115233	2717954	T	C	Uncertain_significance	criteria_provided,_single_submitter	NC_000002.12:g.136115233T>C	CXCR4	P61073-2	236	PF00001	186	0	1		978562	3	0	https://www.metadome.app/metadome/position/GRCh38.p14/chr2/136115232/
chr2	136115275	2908012	C	G	Uncertain_significance	criteria_provided,_single_submitter	NC_000002.12:g.136115275C>G	CXCR4	P61073	218	PF00001	172	2	0	2502149,6458		2	0	https://www.metadome.app/metadome/position/GRCh38.p14/chr2/136115274/
chr2	136115275	2908012	C	G	Uncertain_significance	criteria_provided,_single_submitter	NC_000002.12:g.136115275C>G	CXCR4	P61073-2	222	PF00001	172	2	0	2502149,6458		2	0	https://www.metadome.app/metadome/position/GRCh38.p14/chr2/136115274/
chr2	136115342	1024744	C	T	Uncertain_significance	criteria_provided,_single_submitter	NC_000002.12:g.136115342C>T	CXCR4	P61073	196	PF00001	150	1	3	10846	1339556,3054015,3767886	0	0	https://www.metadome.app/metadome/position/GRCh38.p14/chr2/136115340/
chr2	136115342	1024744	C	T	Uncertain_significance	criteria_provided,_single_submitter	NC_000002.12:g.136115342C>T	CXCR4	P61073-2	200	PF00001	150	1	3	10846	1339556,3054015,3767886	0	0	https://www.metadome.app/metadome/position/GRCh38.p14/chr2/136115340/
chr2	136115377	3079207	T	C	Uncertain_significance	criteria_provided,_single_submitter	NC_000002.12:g.136115377T>C	CXCR4	P61073	184	PF00001	136	0	1		183684	5	0	https://www.metadome.app/metadome/position/GRCh38.p14/chr2/136115376/
chr2	136115377	3079207	T	C	Uncertain_significance	criteria_provided,_single_submitter	NC_000002.12:g.136115377T>C	CXCR4	P61073-2	188	PF00001	136	0	1		183684	5	0	https://www.metadome.app/metadome/position/GRCh38.p14/chr2/136115376/
chr2	136115412	1508196	G	T	Uncertain_significance	criteria_provided,_single_submitter	NC_000002.12:g.136115412G>T	CXCR4	P61073	172	PF00001	121	2	0	14410,16027		1	0	https://www.metadome.app/metadome/position/GRCh38.p14/chr2/136115412/
chr2	136115412	1508196	G	T	Uncertain_significance	criteria_provided,_single_submitter	NC_000002.12:g.136115412G>T	CXCR4	P61073-2	176	PF00001	121	2	0	14410,16027		1	0	https://www.metadome.app/metadome/position/GRCh38.p14/chr2/136115412/
chr2	136115422	665616	A	G	Uncertain_significance	criteria_provided,_multiple_submitters,_no_conflicts	NC_000002.12:g.136115422A>G	CXCR4	P61073	169	PF00001	118	0	1		2571185	2	0	https://www.metadome.app/metadome/position/GRCh38.p14/chr2/136115421/
chr2	136115422	665616	A	G	Uncertain_significance	criteria_provided,_multiple_submitters,_no_conflicts	NC_000002.12:g.136115422A>G	CXCR4	P61073-2	173	PF00001	118	0	1		2571185	2	0	https://www.metadome.app/metadome/position/GRCh38.p14/chr2/136115421/
chr2	136115435	3718937	G	A	Uncertain_significance	criteria_provided,_single_submitter	NC_000002.12:g.136115435G>A	CXCR4	P61073	165	PF00001	114	2	0	691285,16028		4	0	https://www.metadome.app/metadome/position/GRCh38.p14/chr2/136115433/
chr2	136115435	3718937	G	A	Uncertain_significance	criteria_provided,_single_submitter	NC_000002.12:g.136115435G>A	CXCR4	P61073-2	169	PF00001	114	2	0	691285,16028		4	0	https://www.metadome.app/metadome/position/GRCh38.p14/chr2/136115433/
chr2	136115438	4236465	C	A	Uncertain_significance	criteria_provided,_single_submitter	NC_000002.12:g.136115438C>A	CXCR4	P61073	164	PF00001	113	2	0	13049,835351		4	0	https://www.metadome.app/metadome/position/GRCh38.p14/chr2/136115436/
chr2	136115438	4236465	C	A	Uncertain_significance	criteria_provided,_single_submitter	NC_000002.12:g.136115438C>A	CXCR4	P61073-2	168	PF00001	113	2	0	13049,835351		4	0	https://www.metadome.app/metadome/position/GRCh38.p14/chr2/136115436/
chr2	136115450	660916	C	T	Uncertain_significance	criteria_provided,_single_submitter	NC_000002.12:g.136115450C>T	CXCR4	P61073	160	PF00001	109	0	1		3337153	7	0	https://www.metadome.app/metadome/position/GRCh38.p14/chr2/136115448/
chr2	136115450	660916	C	T	Uncertain_significance	criteria_provided,_single_submitter	NC_000002.12:g.136115450C>T	CXCR4	P61073-2	164	PF00001	109	0	1		3337153	7	0	https://www.metadome.app/metadome/position/GRCh38.p14/chr2/136115448/
chr2	136115528	3663442	G	A	Uncertain_significance	criteria_provided,_single_submitter	NC_000002.12:g.136115528G>A	CXCR4	P61073	134	PF00001	83	11	2	3261,2736136,16030,1675193,1456261,13028,1455410,13024,10854,10849,10855	2736133,35739	2	0	https://www.metadome.app/metadome/position/GRCh38.p14/chr2/136115526/
chr2	136115528	3663442	G	A	Uncertain_significance	criteria_provided,_single_submitter	NC_000002.12:g.136115528G>A	CXCR4	P61073-2	138	PF00001	83	11	2	3261,2736136,16030,1675193,1456261,13028,1455410,13024,10854,10849,10855	2736133,35739	2	0	https://www.metadome.app/metadome/position/GRCh38.p14/chr2/136115526/
chr2	136115534	1995715	G	C	Uncertain_significance	criteria_provided,_multiple_submitters,_no_conflicts	NC_000002.12:g.136115534G>C	CXCR4	P61073	132	PF00001	81	1	0	18425		1	0	https://www.metadome.app/metadome/position/GRCh38.p14/chr2/136115532/
chr2	136115534	1995715	G	C	Uncertain_significance	criteria_provided,_multiple_submitters,_no_conflicts	NC_000002.12:g.136115534G>C	CXCR4	P61073-2	136	PF00001	81	1	0	18425		1	0	https://www.metadome.app/metadome/position/GRCh38.p14/chr2/136115532/
chr2	136115555	973636	G	C	Uncertain_significance	criteria_provided,_single_submitter	NC_000002.12:g.136115555G>C	CXCR4	P61073	125	PF00001	74	0	1		3249035	0	0	https://www.metadome.app/metadome/position/GRCh38.p14/chr2/136115553/
chr2	136115555	973636	G	C	Uncertain_significance	criteria_provided,_single_submitter	NC_000002.12:g.136115555G>C	CXCR4	P61073-2	129	PF00001	74	0	1		3249035	0	0	https://www.metadome.app/metadome/position/GRCh38.p14/chr2/136115553/
chr2	136115583	1450988	G	C	Uncertain_significance	criteria_provided,_single_submitter	NC_000002.12:g.136115583G>C	CXCR4	P61073	115	PF00001	64	1	0	3061929		4	0	https://www.metadome.app/metadome/position/GRCh38.p14/chr2/136115583/
chr2	136115583	1450988	G	C	Uncertain_significance	criteria_provided,_single_submitter	NC_000002.12:g.136115583G>C	CXCR4	P61073-2	119	PF00001	64	1	0	3061929		4	0	https://www.metadome.app/metadome/position/GRCh38.p14/chr2/136115583/
chr2	136115590	1021376	T	G	Uncertain_significance	criteria_provided,_single_submitter	NC_000002.12:g.136115590T>G	CXCR4	P61073	113	PF00001	62	3	1	3262,13048,866113	988344	1	0	https://www.metadome.app/metadome/position/GRCh38.p14/chr2/136115589/
chr2	136115590	1021376	T	G	Uncertain_significance	criteria_provided,_single_submitter	NC_000002.12:g.136115590T>G	CXCR4	P61073-2	117	PF00001	62	3	1	3262,13048,866113	988344	1	0	https://www.metadome.app/metadome/position/GRCh38.p14/chr2/136115589/
chr2	136115650	1933529	A	G	Uncertain_significance	criteria_provided,_single_submitter	NC_000002.12:g.136115650A>G	CXCR4	P61073	93	PF00001	40	0	1		689395	2	0	https://www.metadome.app/metadome/position/GRCh38.p14/chr2/136115649/
chr2	136115650	1933529	A	G	Uncertain_significance	criteria_provided,_single_submitter	NC_000002.12:g.136115650A>G	CXCR4	P61073-2	97	PF00001	40	0	1		689395	2	0	https://www.metadome.app/metadome/position/GRCh38.p14/chr2/136115649/
chr2	136115659	1338067	G	A	Uncertain_significance	criteria_provided,_single_submitter	NC_000002.12:g.136115659G>A	CXCR4	P61073	90	PF00001	37	1	1	13021	636083	1	0	https://www.metadome.app/metadome/position/GRCh38.p14/chr2/136115658/
chr2	136115659	1338067	G	A	Uncertain_significance	criteria_provided,_single_submitter	NC_000002.12:g.136115659G>A	CXCR4	P61073-2	94	PF00001	37	1	1	13021	636083	1	0	https://www.metadome.app/metadome/position/GRCh38.p14/chr2/136115658/
chr2	136115678	653935	C	T	Uncertain_significance	criteria_provided,_single_submitter	NC_000002.12:g.136115678C>T	CXCR4	P61073	84	PF00001	30	2	1	1301992,10845	217499	0	0	https://www.metadome.app/metadome/position/GRCh38.p14/chr2/136115676/
chr2	136115678	653935	C	T	Uncertain_significance	criteria_provided,_single_submitter	NC_000002.12:g.136115678C>T	CXCR4	P61073-2	88	PF00001	30	2	1	1301992,10845	217499	0	0	https://www.metadome.app/metadome/position/GRCh38.p14/chr2/136115676/
chr2	136115693	1516467	G	A	Uncertain_significance	criteria_provided,_single_submitter	NC_000002.12:g.136115693G>A	CXCR4	P61073	79	PF00001	25	2	1	10512,2152356	1499138	0	0	https://www.metadome.app/metadome/position/GRCh38.p14/chr2/136115691/
chr2	136115693	1516467	G	A	Uncertain_significance	criteria_provided,_single_submitter	NC_000002.12:g.136115693G>A	CXCR4	P61073-2	83	PF00001	25	2	1	10512,2152356	1499138	0	0	https://www.metadome.app/metadome/position/GRCh38.p14/chr2/136115691/
chr2	136115714	3651006	T	C	Uncertain_significance	criteria_provided,_single_submitter	NC_000002.12:g.136115714T>C	CXCR4	P61073	72	PF00001	18	0	2		2663185,2004397	2	0	https://www.metadome.app/metadome/position/GRCh38.p14/chr2/136115712/
chr2	136115714	3651006	T	C	Uncertain_significance	criteria_provided,_single_submitter	NC_000002.12:g.136115714T>C	CXCR4	P61073-2	76	PF00001	18	0	2		2663185,2004397	2	0	https://www.metadome.app/metadome/position/GRCh38.p14/chr2/136115712/
chr2	137616208	3177238	C	T	Uncertain_significance	criteria_provided,_single_submitter	NC_000002.12:g.137616208C>T	THSD7B	Q9C0I4	1153	PF00090	22	0	1		30944	0	0	https://www.metadome.app/metadome/position/GRCh38.p14/chr2/137616208/
chr2	138559190	3448738	G	A	Uncertain_significance	criteria_provided,_single_submitter	NC_000002.12:g.138559190G>A	SPOPL	Q6IQ16	217	PF00651	29	0	1		981180	1	0	https://www.metadome.app/metadome/position/GRCh38.p14/chr2/138559190/
chr2	138559302	3448736	G	A	Uncertain_significance	criteria_provided,_single_submitter	NC_000002.12:g.138559302G>A	SPOPL	Q6IQ16	227	PF00651	39	1	0	100532		0	0	https://www.metadome.app/metadome/position/GRCh38.p14/chr2/138559302/
chr2	138559303	3169326	C	T	Uncertain_significance	criteria_provided,_single_submitter	NC_000002.12:g.138559303C>T	SPOPL	Q6IQ16	227	PF00651	39	1	0	100532		0	0	https://www.metadome.app/metadome/position/GRCh38.p14/chr2/138559302/
chr2	138559305	2331035	A	G	Uncertain_significance	criteria_provided,_single_submitter	NC_000002.12:g.138559305A>G	SPOPL	Q6IQ16	228	PF00651	40	1	1	100538	3591746	1	0	https://www.metadome.app/metadome/position/GRCh38.p14/chr2/138559305/
chr2	140297930	2334179	G	T	Uncertain_significance	criteria_provided,_single_submitter	NC_000002.12:g.140297930G>T	LRP1B	Q9NZR2	4282	PF00008	31	1	0	208501		2	0	https://www.metadome.app/metadome/position/GRCh38.p14/chr2/140297929/
chr2	140297934	3291409	C	T	Uncertain_significance	criteria_provided,_single_submitter	NC_000002.12:g.140297934C>T	LRP1B	Q9NZR2	4281	PF00008	30	3	4	156384,1457840,636026	1468683,3220913,430364,4081674	1	0	https://www.metadome.app/metadome/position/GRCh38.p14/chr2/140297932/
chr2	140334465	2620206	G	C	Uncertain_significance	criteria_provided,_single_submitter	NC_000002.12:g.140334465G>C	LRP1B	Q9NZR2	4071	PF00058	33	1	0	1321218		0	0	https://www.metadome.app/metadome/position/GRCh38.p14/chr2/140334463/
chr2	140353001	2406463	C	T	Uncertain_significance	criteria_provided,_single_submitter	NC_000002.12:g.140353001C>T	LRP1B	Q9NZR2	3868	PF07645	29	1	1	495629	183108	16	0	https://www.metadome.app/metadome/position/GRCh38.p14/chr2/140352999/
chr2	140364718	2461437	C	T	Uncertain_significance	criteria_provided,_single_submitter	NC_000002.12:g.140364718C>T	LRP1B	Q9NZR2	3692	PF00057	21	4	2	440566,440588,440553,440554	251191,251342	5	0	https://www.metadome.app/metadome/position/GRCh38.p14/chr2/140364716/
chr2	140364720	2250616	C	A	Uncertain_significance	criteria_provided,_single_submitter	NC_000002.12:g.140364720C>A	LRP1B	Q9NZR2	3691	PF00057	20	2	6	2169607,3685	251189,251190,1321222,251253,251339,251498	3	0	https://www.metadome.app/metadome/position/GRCh38.p14/chr2/140364719/
chr2	140364739	2519299	G	C	Uncertain_significance	criteria_provided,_single_submitter	NC_000002.12:g.140364739G>C	LRP1B	Q9NZR2	3685	PF00057	14	2	0	161268,30450		3	0	https://www.metadome.app/metadome/position/GRCh38.p14/chr2/140364737/
chr2	140370724	4048682	T	A	Uncertain_significance	criteria_provided,_single_submitter	NC_000002.12:g.140370724T>A	LRP1B	Q9NZR2	3665	PF00057	35	0	1		3377107	3	0	https://www.metadome.app/metadome/position/GRCh38.p14/chr2/140370723/
chr2	140371222	2362039	A	G	Uncertain_significance	criteria_provided,_single_submitter	NC_000002.12:g.140371222A>G	LRP1B	Q9NZR2	3611	PF00057	20	2	6	2169607,3685	251189,251190,1321222,251253,251339,251498	3	0	https://www.metadome.app/metadome/position/GRCh38.p14/chr2/140371221/
chr2	140373029	2380894	C	T	Uncertain_significance	criteria_provided,_single_submitter	NC_000002.12:g.140373029C>T	LRP1B	Q9NZR2	3583	PF00057	33	7	15	430753,1712251,3690,226334,251456,161287,30493	251209,251210,226323,251283,251285,226326,851708,251457,251458,251526,251121,251122,3366773,2937965,1404	0	0	https://www.metadome.app/metadome/position/GRCh38.p14/chr2/140373027/
chr2	140373089	2617010	C	T	Uncertain_significance	criteria_provided,_single_submitter	NC_000002.12:g.140373089C>T	LRP1B	Q9NZR2	3563	PF00057	13	2	1	1321225,251489	251245	2	0	https://www.metadome.app/metadome/position/GRCh38.p14/chr2/140373087/
chr2	140373090	3868147	A	T	Uncertain_significance	criteria_provided,_single_submitter	NC_000002.12:g.140373090A>T	LRP1B	Q9NZR2	3562	PF00057	12	2	3	1685923,1321224	183085,441186,251488	3	0	https://www.metadome.app/metadome/position/GRCh38.p14/chr2/140373090/
chr2	140373091	4099801	T	C	Uncertain_significance	criteria_provided,_single_submitter	NC_000002.12:g.140373091T>C	LRP1B	Q9NZR2	3562	PF00057	12	2	3	1685923,1321224	183085,441186,251488	3	0	https://www.metadome.app/metadome/position/GRCh38.p14/chr2/140373090/
chr2	140378192	4099812	A	T	Uncertain_significance	criteria_provided,_single_submitter	NC_000002.12:g.140378192A>T	LRP1B	Q9NZR2	3542	PF00057	30	4	10	3706408,3692,1052278,2910276	251206,251278,1755040,251373,2719688,251517,226336,251116,5687,2152119	3	0	https://www.metadome.app/metadome/position/GRCh38.p14/chr2/140378192/
chr2	140378207	2273658	A	C	Uncertain_significance	criteria_provided,_single_submitter	NC_000002.12:g.140378207A>C	LRP1B	Q9NZR2	3537	PF00057	25	0	1		403662	5	0	https://www.metadome.app/metadome/position/GRCh38.p14/chr2/140378207/
chr2	140378209	4048654	C	T	Uncertain_significance	criteria_provided,_single_submitter	NC_000002.12:g.140378209C>T	LRP1B	Q9NZR2	3537	PF00057	25	0	1		403662	5	0	https://www.metadome.app/metadome/position/GRCh38.p14/chr2/140378207/
chr2	140378271	2526818	G	A	Uncertain_significance	criteria_provided,_single_submitter	NC_000002.12:g.140378271G>A	LRP1B	Q9NZR2	3516	PF00057	4	1	0	440573		2	0	https://www.metadome.app/metadome/position/GRCh38.p14/chr2/140378270/
chr2	140385913	2389834	T	C	Uncertain_significance	criteria_provided,_single_submitter	NC_000002.12:g.140385913T>C	LRP1B	Q9NZR2	3504	PF00057	31	0	1		251281	4	0	https://www.metadome.app/metadome/position/GRCh38.p14/chr2/140385912/
chr2	140385994	3868164	C	A	Uncertain_significance	criteria_provided,_single_submitter	NC_000002.12:g.140385994C>A	LRP1B	Q9NZR2	3477	PF00057	4	1	0	440573		2	0	https://www.metadome.app/metadome/position/GRCh38.p14/chr2/140385993/
chr2	140442581	3868150	G	A	Uncertain_significance	criteria_provided,_single_submitter	NC_000002.12:g.140442581G>A	LRP1B	Q9NZR2	3446	PF00057	13	2	1	1321225,251489	251245	2	0	https://www.metadome.app/metadome/position/GRCh38.p14/chr2/140442580/
chr2	140444382	3120183	T	G	Uncertain_significance	criteria_provided,_single_submitter	NC_000002.12:g.140444382T>G	LRP1B	Q9NZR2	3414	PF00057	20	2	6	2169607,3685	251189,251190,1321222,251253,251339,251498	3	0	https://www.metadome.app/metadome/position/GRCh38.p14/chr2/140444382/
chr2	140444437	161719	C	G	Uncertain_significance	no_assertion_criteria_provided	NC_000002.12:g.140444437C>G	LRP1B	Q9NZR2	3396	PF00057	3	1	10	226304	869387,3743,251228,3776094,251309,251419,375797,251479,251480,375777	0	0	https://www.metadome.app/metadome/position/GRCh38.p14/chr2/140444436/
chr2	140444671	2337808	T	C	Uncertain_significance	criteria_provided,_single_submitter	NC_000002.12:g.140444671T>C	LRP1B	Q9NZR2	3356	PF00057	2	1	1	440584	251223	1	0	https://www.metadome.app/metadome/position/GRCh38.p14/chr2/140444669/
chr2	140450610	3868169	C	T	Uncertain_significance	criteria_provided,_single_submitter	NC_000002.12:g.140450610C>T	LRP1B	Q9NZR2	3339	PF00057	25	0	1		403662	5	0	https://www.metadome.app/metadome/position/GRCh38.p14/chr2/140450608/
chr2	140456472	2474368	T	C	Uncertain_significance	criteria_provided,_single_submitter	NC_000002.12:g.140456472T>C	LRP1B	Q9NZR2	3316	PF00057	2	1	1	440584	251223	1	0	https://www.metadome.app/metadome/position/GRCh38.p14/chr2/140456470/
chr2	140456531	2353320	T	C	Uncertain_significance	criteria_provided,_single_submitter	NC_000002.12:g.140456531T>C	LRP1B	Q9NZR2	3296	PF14670	19	0	4		252208,1676216,2631132,3380933	0	0	https://www.metadome.app/metadome/position/GRCh38.p14/chr2/140456530/
chr2	140456585	4048685	A	C	Uncertain_significance	criteria_provided,_single_submitter	NC_000002.12:g.140456585A>C	LRP1B	Q9NZR2	3278	PF14670	2	0	1		627308	2	0	https://www.metadome.app/metadome/position/GRCh38.p14/chr2/140456584/
chr2	140501824	4099827	G	T	Uncertain_significance	criteria_provided,_single_submitter	NC_000002.12:g.140501824G>T	LRP1B	Q9NZR2	2905	PF00057	17	0	2		251251,4069778	1	0	https://www.metadome.app/metadome/position/GRCh38.p14/chr2/140501822/
chr2	140501862	3868155	T	C	Uncertain_significance	criteria_provided,_single_submitter	NC_000002.12:g.140501862T>C	LRP1B	Q9NZR2	2892	PF00057	4	1	0	440573		2	0	https://www.metadome.app/metadome/position/GRCh38.p14/chr2/140501861/
chr2	140501869	4099830	A	G	Uncertain_significance	criteria_provided,_single_submitter	NC_000002.12:g.140501869A>G	LRP1B	Q9NZR2	2890	PF00057	2	1	1	440584	251223	1	0	https://www.metadome.app/metadome/position/GRCh38.p14/chr2/140501867/
chr2	140503063	3539642	A	T	Uncertain_significance	criteria_provided,_single_submitter	NC_000002.12:g.140503063A>T	LRP1B	Q9NZR2	2854	PF00057	12	2	3	1685923,1321224	183085,441186,251488	3	0	https://www.metadome.app/metadome/position/GRCh38.p14/chr2/140503063/
chr2	140506805	2490577	G	A	Uncertain_significance	criteria_provided,_single_submitter	NC_000002.12:g.140506805G>A	LRP1B	Q9NZR2	2838	PF00057	35	0	1		3377107	3	0	https://www.metadome.app/metadome/position/GRCh38.p14/chr2/140506803/
chr2	140506836	3868153	A	C	Uncertain_significance	criteria_provided,_single_submitter	NC_000002.12:g.140506836A>C	LRP1B	Q9NZR2	2827	PF00057	25	0	1		403662	5	0	https://www.metadome.app/metadome/position/GRCh38.p14/chr2/140506836/
chr2	140506877	4099805	T	C	Uncertain_significance	criteria_provided,_single_submitter	NC_000002.12:g.140506877T>C	LRP1B	Q9NZR2	2814	PF00057	12	2	3	1685923,1321224	183085,441186,251488	3	0	https://www.metadome.app/metadome/position/GRCh38.p14/chr2/140506875/
chr2	140509963	2374792	G	A	Uncertain_significance	criteria_provided,_single_submitter	NC_000002.12:g.140509963G>A	LRP1B	Q9NZR2	2788	PF00057	29	0	1		251370	2	0	https://www.metadome.app/metadome/position/GRCh38.p14/chr2/140509962/
chr2	140509976	2598009	C	G	Uncertain_significance	criteria_provided,_single_submitter	NC_000002.12:g.140509976C>G	LRP1B	Q9NZR2	2784	PF00057	25	0	1		403662	5	0	https://www.metadome.app/metadome/position/GRCh38.p14/chr2/140509974/
chr2	140510000	4099802	G	A	Uncertain_significance	criteria_provided,_single_submitter	NC_000002.12:g.140510000G>A	LRP1B	Q9NZR2	2776	PF00057	17	0	2		251251,4069778	1	0	https://www.metadome.app/metadome/position/GRCh38.p14/chr2/140509998/
chr2	140510017	3120222	C	A	Uncertain_significance	criteria_provided,_single_submitter	NC_000002.12:g.140510017C>A	LRP1B	Q9NZR2	2770	PF00057	12	2	3	1685923,1321224	183085,441186,251488	3	0	https://www.metadome.app/metadome/position/GRCh38.p14/chr2/140510016/
chr2	140510018	2259817	C	A	Uncertain_significance	criteria_provided,_single_submitter	NC_000002.12:g.140510018C>A	LRP1B	Q9NZR2	2770	PF00057	12	2	3	1685923,1321224	183085,441186,251488	3	0	https://www.metadome.app/metadome/position/GRCh38.p14/chr2/140510016/
chr2	140510047	4099789	G	A	Uncertain_significance	criteria_provided,_single_submitter	NC_000002.12:g.140510047G>A	LRP1B	Q9NZR2	2760	PF00057	2	1	1	440584	251223	1	0	https://www.metadome.app/metadome/position/GRCh38.p14/chr2/140510046/
chr2	140514673	4099820	T	A	Uncertain_significance	criteria_provided,_single_submitter	NC_000002.12:g.140514673T>A	LRP1B	Q9NZR2	2750	PF00057	33	7	15	430753,1712251,3690,226334,251456,161287,30493	251209,251210,226323,251283,251285,226326,851708,251457,251458,251526,251121,251122,3366773,2937965,1404	0	0	https://www.metadome.app/metadome/position/GRCh38.p14/chr2/140514672/
chr2	140514683	4099813	C	T	Uncertain_significance	criteria_provided,_single_submitter	NC_000002.12:g.140514683C>T	LRP1B	Q9NZR2	2747	PF00057	30	4	10	3706408,3692,1052278,2910276	251206,251278,1755040,251373,2719688,251517,226336,251116,5687,2152119	3	0	https://www.metadome.app/metadome/position/GRCh38.p14/chr2/140514681/
chr2	140514730	3868162	T	G	Uncertain_significance	criteria_provided,_single_submitter	NC_000002.12:g.140514730T>G	LRP1B	Q9NZR2	2731	PF00057	14	2	0	161268,30450		3	0	https://www.metadome.app/metadome/position/GRCh38.p14/chr2/140514729/
chr2	140514760	3868152	G	C	Uncertain_significance	criteria_provided,_single_submitter	NC_000002.12:g.140514760G>C	LRP1B	Q9NZR2	2721	PF00057	4	1	0	440573		2	0	https://www.metadome.app/metadome/position/GRCh38.p14/chr2/140514759/
chr2	140516906	2237964	C	T	Uncertain_significance	criteria_provided,_single_submitter	NC_000002.12:g.140516906C>T	LRP1B	Q9NZR2	2711	PF00057	32	1	3	3686	3636897,403631,251385	1	0	https://www.metadome.app/metadome/position/GRCh38.p14/chr2/140516905/
chr2	140516907	3291406	G	A	Uncertain_significance	criteria_provided,_single_submitter	NC_000002.12:g.140516907G>A	LRP1B	Q9NZR2	2711	PF00057	32	1	3	3686	3636897,403631,251385	1	0	https://www.metadome.app/metadome/position/GRCh38.p14/chr2/140516905/
chr2	140525896	2213633	T	C	Uncertain_significance	criteria_provided,_single_submitter	NC_000002.12:g.140525896T>C	LRP1B	Q9NZR2	2658	PF00057	21	4	2	440566,440588,440553,440554	251191,251342	5	0	https://www.metadome.app/metadome/position/GRCh38.p14/chr2/140525896/
chr2	140526260	4099845	T	C	Uncertain_significance	criteria_provided,_single_submitter	NC_000002.12:g.140526260T>C	LRP1B	Q9NZR2	2618	PF00057	30	4	10	3706408,3692,1052278,2910276	251206,251278,1755040,251373,2719688,251517,226336,251116,5687,2152119	3	0	https://www.metadome.app/metadome/position/GRCh38.p14/chr2/140526259/
chr2	140526287	4048646	C	T	Uncertain_significance	criteria_provided,_single_submitter	NC_000002.12:g.140526287C>T	LRP1B	Q9NZR2	2609	PF00057	21	4	2	440566,440588,440553,440554	251191,251342	5	0	https://www.metadome.app/metadome/position/GRCh38.p14/chr2/140526286/
chr2	140526324	2324741	G	A	Uncertain_significance	criteria_provided,_single_submitter	NC_000002.12:g.140526324G>A	LRP1B	Q9NZR2	2597	PF00057	9	0	1		251162	3	0	https://www.metadome.app/metadome/position/GRCh38.p14/chr2/140526322/
chr2	140526344	3868159	G	A	Uncertain_significance	criteria_provided,_single_submitter	NC_000002.12:g.140526344G>A	LRP1B	Q9NZR2	2590	PF00057	2	1	1	440584	251223	1	0	https://www.metadome.app/metadome/position/GRCh38.p14/chr2/140526343/
chr2	140526345	2543162	T	C	Uncertain_significance	criteria_provided,_single_submitter	NC_000002.12:g.140526345T>C	LRP1B	Q9NZR2	2590	PF00057	2	1	1	440584	251223	1	0	https://www.metadome.app/metadome/position/GRCh38.p14/chr2/140526343/
chr2	140534065	3868160	C	G	Uncertain_significance	criteria_provided,_single_submitter	NC_000002.12:g.140534065C>G	LRP1B	Q9NZR2	2573	PF00057	24	1	1	12124	251262	5	0	https://www.metadome.app/metadome/position/GRCh38.p14/chr2/140534064/
chr2	140534090	2459900	T	G	Uncertain_significance	criteria_provided,_single_submitter	NC_000002.12:g.140534090T>G	LRP1B	Q9NZR2	2565	PF00057	16	2	4	440575,440586	251178,1180495,375787,251494	2	0	https://www.metadome.app/metadome/position/GRCh38.p14/chr2/140534088/
chr2	140534093	4048677	A	C	Uncertain_significance	criteria_provided,_single_submitter	NC_000002.12:g.140534093A>C	LRP1B	Q9NZR2	2564	PF00057	15	3	15	430746,440563,5690	251173,251175,36463,251177,977991,3231961,441187,684864,3359096,251428,251429,375799,251492,430287,1791746	0	0	https://www.metadome.app/metadome/position/GRCh38.p14/chr2/140534091/
chr2	140534095	2352722	C	A	Uncertain_significance	criteria_provided,_single_submitter	NC_000002.12:g.140534095C>A	LRP1B	Q9NZR2	2563	PF00057	14	2	0	161268,30450		3	0	https://www.metadome.app/metadome/position/GRCh38.p14/chr2/140534094/
chr2	140534107	3539628	C	T	Uncertain_significance	criteria_provided,_single_submitter	NC_000002.12:g.140534107C>T	LRP1B	Q9NZR2	2559	PF00057	10	0	19		251019,1120248,251166,438695,251241,251320,251321,251322,1321226,251425,251484,251485,1763717,1066036,226308,251080,972726,1942065,1184510	0	0	https://www.metadome.app/metadome/position/GRCh38.p14/chr2/140534106/
chr2	140598714	4048652	C	T	Uncertain_significance	criteria_provided,_single_submitter	NC_000002.12:g.140598714C>T	LRP1B	Q9NZR2	2371	PF00058	41	2	8	161284,1052293	3721064,3900613,251844,251846,375820,252061,2152309,252135	0	0	https://www.metadome.app/metadome/position/GRCh38.p14/chr2/140598712/
chr2	140598741	3120219	T	C	Uncertain_significance	criteria_provided,_single_submitter	NC_000002.12:g.140598741T>C	LRP1B	Q9NZR2	2362	PF00058	32	1	2	440669	226374,982188	2	0	https://www.metadome.app/metadome/position/GRCh38.p14/chr2/140598739/
chr2	140598762	3539631	G	C	Uncertain_significance	criteria_provided,_single_submitter	NC_000002.12:g.140598762G>C	LRP1B	Q9NZR2	2355	PF00058	25	1	2	200922	251885,252112	2	0	https://www.metadome.app/metadome/position/GRCh38.p14/chr2/140598760/
chr2	140598788	4048653	C	T	Uncertain_significance	criteria_provided,_single_submitter	NC_000002.12:g.140598788C>T	LRP1B	Q9NZR2	2346	PF00058	16	0	2		252106,1219774	3	0	https://www.metadome.app/metadome/position/GRCh38.p14/chr2/140598787/
chr2	140598790	623411	C	T	Uncertain_significance	no_assertion_criteria_provided	NC_000002.12:g.140598790C>T	LRP1B	Q9NZR2	2345	PF00058	15	1	5	1296980	2028806,1059848,450537,251870,1334395	2	0	https://www.metadome.app/metadome/position/GRCh38.p14/chr2/140598790/
chr2	140598812	3120218	T	C	Uncertain_significance	criteria_provided,_single_submitter	NC_000002.12:g.140598812T>C	LRP1B	Q9NZR2	2338	PF00058	9	1	2	6281	1931418,251796	1	0	https://www.metadome.app/metadome/position/GRCh38.p14/chr2/140598811/
chr2	140598819	3291397	T	A	Uncertain_significance	criteria_provided,_single_submitter	NC_000002.12:g.140598819T>A	LRP1B	Q9NZR2	2336	PF00058	7	4	9	5686,161285,440653,810851	834010,251864,251865,251930,252007,252008,252009,2835670,252093	1	0	https://www.metadome.app/metadome/position/GRCh38.p14/chr2/140598817/
chr2	140598829	2553221	C	A	Uncertain_significance	criteria_provided,_single_submitter	NC_000002.12:g.140598829C>A	LRP1B	Q9NZR2	2332	PF00058	3	1	4	251783	3231948,251856,251857,2524408	0	0	https://www.metadome.app/metadome/position/GRCh38.p14/chr2/140598829/
chr2	140702438	2262305	T	C	Uncertain_significance	criteria_provided,_single_submitter	NC_000002.12:g.140702438T>C	LRP1B	Q9NZR2	2047	PF00058	40	0	1		251901	0	0	https://www.metadome.app/metadome/position/GRCh38.p14/chr2/140702436/
chr2	140702444	4099786	T	C	Uncertain_significance	criteria_provided,_single_submitter	NC_000002.12:g.140702444T>C	LRP1B	Q9NZR2	2045	PF00058	38	0	3		992900,252059,226382	0	0	https://www.metadome.app/metadome/position/GRCh38.p14/chr2/140702442/
chr2	140702503	4048639	C	T	Uncertain_significance	criteria_provided,_single_submitter	NC_000002.12:g.140702503C>T	LRP1B	Q9NZR2	2025	PF00058	18	1	1	6293	252107	3	0	https://www.metadome.app/metadome/position/GRCh38.p14/chr2/140702502/
chr2	140702506	3120208	G	A	Uncertain_significance	criteria_provided,_single_submitter	NC_000002.12:g.140702506G>A	LRP1B	Q9NZR2	2024	PF00058	17	1	4	967240	977992,251873,251943,251944	0	0	https://www.metadome.app/metadome/position/GRCh38.p14/chr2/140702505/
chr2	140702510	2533764	T	C	Uncertain_significance	criteria_provided,_single_submitter	NC_000002.12:g.140702510T>C	LRP1B	Q9NZR2	2023	PF00058	16	0	2		252106,1219774	3	0	https://www.metadome.app/metadome/position/GRCh38.p14/chr2/140702508/
chr2	140702531	4048641	C	T	Uncertain_significance	criteria_provided,_single_submitter	NC_000002.12:g.140702531C>T	LRP1B	Q9NZR2	2016	PF00058	9	1	2	6281	1931418,251796	1	0	https://www.metadome.app/metadome/position/GRCh38.p14/chr2/140702529/
chr2	140702534	4048645	A	G	Uncertain_significance	criteria_provided,_single_submitter	NC_000002.12:g.140702534A>G	LRP1B	Q9NZR2	2015	PF00058	8	3	2	6283,6284,1455445	251931,438325	1	0	https://www.metadome.app/metadome/position/GRCh38.p14/chr2/140702532/
chr2	140702549	4099846	A	T	Uncertain_significance	criteria_provided,_single_submitter	NC_000002.12:g.140702549A>T	LRP1B	Q9NZR2	2010	PF00058	3	1	4	251783	3231948,251856,251857,2524408	0	0	https://www.metadome.app/metadome/position/GRCh38.p14/chr2/140702547/
chr2	140715986	4099793	G	A	Uncertain_significance	criteria_provided,_single_submitter	NC_000002.12:g.140715986G>A	LRP1B	Q9NZR2	2004	PF00058	41	2	8	161284,1052293	3721064,3900613,251844,251846,375820,252061,2152309,252135	0	0	https://www.metadome.app/metadome/position/GRCh38.p14/chr2/140715984/
chr2	140716045	2369919	C	G	Uncertain_significance	criteria_provided,_single_submitter	NC_000002.12:g.140716045C>G	LRP1B	Q9NZR2	1984	PF00058	21	1	7	161271	1520877,1720225,183113,2133944,251955,373769,1779868	0	0	https://www.metadome.app/metadome/position/GRCh38.p14/chr2/140716044/
chr2	140716064	4099816	C	G	Uncertain_significance	criteria_provided,_single_submitter	NC_000002.12:g.140716064C>G	LRP1B	Q9NZR2	1978	PF00058	15	1	5	1296980	2028806,1059848,450537,251870,1334395	2	0	https://www.metadome.app/metadome/position/GRCh38.p14/chr2/140716062/
chr2	140716069	3539643	A	G	Uncertain_significance	criteria_provided,_single_submitter	NC_000002.12:g.140716069A>G	LRP1B	Q9NZR2	1976	PF00058	13	0	3		251868,252015,437988	1	0	https://www.metadome.app/metadome/position/GRCh38.p14/chr2/140716068/
chr2	140716095	3050851	T	C	Uncertain_significance	criteria_provided,_single_submitter	NC_000002.12:g.140716095T>C	LRP1B	Q9NZR2	1967	PF00058	3	1	4	251783	3231948,251856,251857,2524408	0	0	https://www.metadome.app/metadome/position/GRCh38.p14/chr2/140716095/
chr2	140716099	4099841	T	C	Uncertain_significance	criteria_provided,_single_submitter	NC_000002.12:g.140716099T>C	LRP1B	Q9NZR2	1966	PF00058	2	0	2		2778717,251996	0	0	https://www.metadome.app/metadome/position/GRCh38.p14/chr2/140716098/
chr2	140770977	3291401	C	T	Uncertain_significance	criteria_provided,_single_submitter	NC_000002.12:g.140770977C>T	LRP1B	Q9NZR2	1844	PF14670	7	1	1	440673	3899249	1	0	https://www.metadome.app/metadome/position/GRCh38.p14/chr2/140770975/
chr2	140770991	4048671	T	C	Uncertain_significance	criteria_provided,_single_submitter	NC_000002.12:g.140770991T>C	LRP1B	Q9NZR2	1839	PF14670	2	0	1		627308	2	0	https://www.metadome.app/metadome/position/GRCh38.p14/chr2/140770990/
chr2	140841083	4099831	C	T	Uncertain_significance	criteria_provided,_single_submitter	NC_000002.12:g.140841083C>T	LRP1B	Q9NZR2	1650	PF00058	34	0	3		2085657,252047,252120	0	0	https://www.metadome.app/metadome/position/GRCh38.p14/chr2/140841082/
chr2	140850155	4099800	G	T	Uncertain_significance	criteria_provided,_single_submitter	NC_000002.12:g.140850155G>T	LRP1B	Q9NZR2	1629	PF00058	13	0	3		251868,252015,437988	1	0	https://www.metadome.app/metadome/position/GRCh38.p14/chr2/140850154/
chr2	140868141	4048651	G	C	Uncertain_significance	criteria_provided,_single_submitter	NC_000002.12:g.140868141G>C	LRP1B	Q9NZR2	1431	PF00058	39	3	7	40289,420052,3696	3600191,968901,440644,251841,2193196,993226,251900	0	0	https://www.metadome.app/metadome/position/GRCh38.p14/chr2/140868140/
chr2	140868162	2476708	C	G	Uncertain_significance	criteria_provided,_single_submitter	NC_000002.12:g.140868162C>G	LRP1B	Q9NZR2	1424	PF00058	32	1	2	440669	226374,982188	2	0	https://www.metadome.app/metadome/position/GRCh38.p14/chr2/140868161/
chr2	140868195	4048655	C	T	Uncertain_significance	criteria_provided,_single_submitter	NC_000002.12:g.140868195C>T	LRP1B	Q9NZR2	1413	PF00058	23	1	1	440649	251883	2	0	https://www.metadome.app/metadome/position/GRCh38.p14/chr2/140868194/
chr2	140868210	2288039	G	A	Uncertain_significance	criteria_provided,_single_submitter	NC_000002.12:g.140868210G>A	LRP1B	Q9NZR2	1408	PF00058	18	1	1	6293	252107	3	0	https://www.metadome.app/metadome/position/GRCh38.p14/chr2/140868209/
chr2	140868254	2406632	G	C	Uncertain_significance	criteria_provided,_single_submitter	NC_000002.12:g.140868254G>C	LRP1B	Q9NZR2	1393	PF00058	4	1	10	689351	3381803,3249181,1470514,1255585,251785,251787,251998,252083,252084,252085	1	0	https://www.metadome.app/metadome/position/GRCh38.p14/chr2/140868254/
chr2	140868259	2406631	G	C	Uncertain_significance	criteria_provided,_single_submitter	NC_000002.12:g.140868259G>C	LRP1B	Q9NZR2	1392	PF00058	3	1	4	251783	3231948,251856,251857,2524408	0	0	https://www.metadome.app/metadome/position/GRCh38.p14/chr2/140868257/
chr2	140883916	3539626	T	A	Uncertain_significance	criteria_provided,_single_submitter	NC_000002.12:g.140883916T>A	LRP1B	Q9NZR2	1357	PF00058	11	1	4	200921	560373,183124,252012,252014	0	0	https://www.metadome.app/metadome/position/GRCh38.p14/chr2/140883915/
chr2	140883922	4099807	T	C	Uncertain_significance	criteria_provided,_single_submitter	NC_000002.12:g.140883922T>C	LRP1B	Q9NZR2	1355	PF00058	9	1	2	6281	1931418,251796	1	0	https://www.metadome.app/metadome/position/GRCh38.p14/chr2/140883921/
chr2	140903084	3291410	T	A	Uncertain_significance	criteria_provided,_single_submitter	NC_000002.12:g.140903084T>A	LRP1B	Q9NZR2	1201	PF14670	25	0	2		200923,252220	1	0	https://www.metadome.app/metadome/position/GRCh38.p14/chr2/140903083/
chr2	140903118	3539619	C	T	Uncertain_significance	criteria_provided,_single_submitter	NC_000002.12:g.140903118C>T	LRP1B	Q9NZR2	1190	PF14670	15	0	1		1708150	1	0	https://www.metadome.app/metadome/position/GRCh38.p14/chr2/140903116/
chr2	140908033	3539627	A	G	Uncertain_significance	criteria_provided,_single_submitter	NC_000002.12:g.140908033A>G	LRP1B	Q9NZR2	1122	PF00057	28	5	12	1737013,689345,440611,430768,3723280	440567,251205,251273,251275,226332,251361,251362,251365,1434758,3386979,2008664,1940183	0	0	https://www.metadome.app/metadome/position/GRCh38.p14/chr2/140908031/
chr2	140908057	4099821	A	G	Uncertain_significance	criteria_provided,_single_submitter	NC_000002.12:g.140908057A>G	LRP1B	Q9NZR2	1114	PF00057	20	2	6	2169607,3685	251189,251190,1321222,251253,251339,251498	3	0	https://www.metadome.app/metadome/position/GRCh38.p14/chr2/140908055/
chr2	140923025	3120201	C	T	Uncertain_significance	criteria_provided,_single_submitter	NC_000002.12:g.140923025C>T	LRP1B	Q9NZR2	1087	PF00057	36	0	1		3589762	6	0	https://www.metadome.app/metadome/position/GRCh38.p14/chr2/140923023/
chr2	140923043	4099834	C	G	Uncertain_significance	criteria_provided,_single_submitter	NC_000002.12:g.140923043C>G	LRP1B	Q9NZR2	1081	PF00057	30	4	10	3706408,3692,1052278,2910276	251206,251278,1755040,251373,2719688,251517,226336,251116,5687,2152119	3	0	https://www.metadome.app/metadome/position/GRCh38.p14/chr2/140923041/
chr2	140950288	4048667	T	A	Uncertain_significance	criteria_provided,_single_submitter	NC_000002.12:g.140950288T>A	LRP1B	Q9NZR2	1028	PF00057	25	0	1		403662	5	0	https://www.metadome.app/metadome/position/GRCh38.p14/chr2/140950287/
chr2	140982168	3291388	G	T	Uncertain_significance	criteria_provided,_single_submitter	NC_000002.12:g.140982168G>T	LRP1B	Q9NZR2	960	PF00057	35	0	1		3377107	3	0	https://www.metadome.app/metadome/position/GRCh38.p14/chr2/140982167/
chr2	140994022	3868170	C	T	Uncertain_significance	criteria_provided,_single_submitter	NC_000002.12:g.140994022C>T	LRP1B	Q9NZR2	873	PF00057	31	0	1		251281	4	0	https://www.metadome.app/metadome/position/GRCh38.p14/chr2/140994020/
chr2	140994049	2300114	A	G	Uncertain_significance	criteria_provided,_single_submitter	NC_000002.12:g.140994049A>G	LRP1B	Q9NZR2	864	PF00057	22	3	13	1334400,1321227,440610	251031,3742,403630,251194,251440,251443,2682002,840389,1764981,251102,251103,2663848,1344817	0	0	https://www.metadome.app/metadome/position/GRCh38.p14/chr2/140994047/
chr2	140994088	4048663	G	C	Uncertain_significance	criteria_provided,_single_submitter	NC_000002.12:g.140994088G>C	LRP1B	Q9NZR2	851	PF00057	9	0	1		251162	3	0	https://www.metadome.app/metadome/position/GRCh38.p14/chr2/140994086/
chr2	141005370	4099850	T	C	Uncertain_significance	criteria_provided,_single_submitter	NC_000002.12:g.141005370T>C	LRP1B	Q9NZR2	823	PF14670	26	4	6	183106,251605,2138738,10581	3513579,251606,4081490,440618,3773733,1163699	0	0	https://www.metadome.app/metadome/position/GRCh38.p14/chr2/141005369/
chr2	141005371	4048638	T	A	Uncertain_significance	criteria_provided,_single_submitter	NC_000002.12:g.141005371T>A	LRP1B	Q9NZR2	823	PF14670	26	4	6	183106,251605,2138738,10581	3513579,251606,4081490,440618,3773733,1163699	0	0	https://www.metadome.app/metadome/position/GRCh38.p14/chr2/141005369/
chr2	141005372	3291387	A	T	Uncertain_significance	criteria_provided,_single_submitter	NC_000002.12:g.141005372A>T	LRP1B	Q9NZR2	822	PF14670	25	0	2		200923,252220	1	0	https://www.metadome.app/metadome/position/GRCh38.p14/chr2/141005372/
chr2	141015784	2479437	G	A	Uncertain_significance	criteria_provided,_single_submitter	NC_000002.12:g.141015784G>A	LRP1B	Q9NZR2	701	PF00058	39	3	7	40289,420052,3696	3600191,968901,440644,251841,2193196,993226,251900	0	0	https://www.metadome.app/metadome/position/GRCh38.p14/chr2/141015783/
chr2	141015830	3539595	G	A	Uncertain_significance	criteria_provided,_single_submitter	NC_000002.12:g.141015830G>A	LRP1B	Q9NZR2	686	PF00058	24	3	7	6290,161290,183126	982961,2067565,870119,1683590,3248722,225149,252029	3	0	https://www.metadome.app/metadome/position/GRCh38.p14/chr2/141015828/
chr2	141020016	3120197	C	T	Uncertain_significance	criteria_provided,_single_submitter	NC_000002.12:g.141020016C>T	LRP1B	Q9NZR2	626	PF00058	16	0	2		252106,1219774	3	0	https://www.metadome.app/metadome/position/GRCh38.p14/chr2/141020014/
chr2	141020016	4099839	C	A	Uncertain_significance	criteria_provided,_single_submitter	NC_000002.12:g.141020016C>A	LRP1B	Q9NZR2	626	PF00058	16	0	2		252106,1219774	3	0	https://www.metadome.app/metadome/position/GRCh38.p14/chr2/141020014/
chr2	141020040	3868176	C	G	Uncertain_significance	criteria_provided,_single_submitter	NC_000002.12:g.141020040C>G	LRP1B	Q9NZR2	618	PF00058	8	3	2	6283,6284,1455445	251931,438325	1	0	https://www.metadome.app/metadome/position/GRCh38.p14/chr2/141020038/
chr2	141049004	4048670	C	T	Uncertain_significance	criteria_provided,_single_submitter	NC_000002.12:g.141049004C>T	LRP1B	Q9NZR2	591	PF00058	25	1	2	200922	251885,252112	2	0	https://www.metadome.app/metadome/position/GRCh38.p14/chr2/141049002/
chr2	141049008	3539594	C	G	Uncertain_significance	criteria_provided,_single_submitter	NC_000002.12:g.141049008C>G	LRP1B	Q9NZR2	589	PF00058	23	1	1	440649	251883	2	0	https://www.metadome.app/metadome/position/GRCh38.p14/chr2/141049008/
chr2	141049036	2274737	A	G	Uncertain_significance	criteria_provided,_single_submitter	NC_000002.12:g.141049036A>G	LRP1B	Q9NZR2	580	PF00058	14	0	4		1066072,251812,252017,252105	2	0	https://www.metadome.app/metadome/position/GRCh38.p14/chr2/141049035/
chr2	141188457	4048668	T	C	Uncertain_significance	criteria_provided,_single_submitter	NC_000002.12:g.141188457T>C	LRP1B	Q9NZR2	326	PF00058	33	1	0	1321218		0	0	https://www.metadome.app/metadome/position/GRCh38.p14/chr2/141188456/
chr2	141188458	3120232	G	C	Uncertain_significance	criteria_provided,_single_submitter	NC_000002.12:g.141188458G>C	LRP1B	Q9NZR2	326	PF00058	33	1	0	1321218		0	0	https://www.metadome.app/metadome/position/GRCh38.p14/chr2/141188456/
chr2	141188476	3120229	G	C	Uncertain_significance	criteria_provided,_single_submitter	NC_000002.12:g.141188476G>C	LRP1B	Q9NZR2	320	PF00058	27	1	2	6292	251887,251962	0	0	https://www.metadome.app/metadome/position/GRCh38.p14/chr2/141188474/
chr2	141188494	2370741	C	G	Uncertain_significance	criteria_provided,_single_submitter	NC_000002.12:g.141188494C>G	LRP1B	Q9NZR2	314	PF00058	21	1	7	161271	1520877,1720225,183113,2133944,251955,373769,1779868	0	0	https://www.metadome.app/metadome/position/GRCh38.p14/chr2/141188492/
chr2	141188518	2388316	G	A	Uncertain_significance	criteria_provided,_single_submitter	NC_000002.12:g.141188518G>A	LRP1B	Q9NZR2	306	PF00058	13	0	3		251868,252015,437988	1	0	https://www.metadome.app/metadome/position/GRCh38.p14/chr2/141188516/
chr2	141188521	3120223	C	T	Uncertain_significance	criteria_provided,_single_submitter	NC_000002.12:g.141188521C>T	LRP1B	Q9NZR2	305	PF00058	11	1	4	200921	560373,183124,252012,252014	0	0	https://www.metadome.app/metadome/position/GRCh38.p14/chr2/141188519/
chr2	141188530	2388786	G	C	Uncertain_significance	criteria_provided,_single_submitter	NC_000002.12:g.141188530G>C	LRP1B	Q9NZR2	302	PF00058	8	3	2	6283,6284,1455445	251931,438325	1	0	https://www.metadome.app/metadome/position/GRCh38.p14/chr2/141188528/
chr2	141247271	2542264	C	T	Uncertain_significance	criteria_provided,_single_submitter	NC_000002.12:g.141247271C>T	LRP1B	Q9NZR2	183	PF07645	33	7	18	178034,647088,973570,2925558,2929121,200013,646221	3572939,988285,3024525,3600253,1753677,3600246,3382285,3600245,42386,1496102,3382365,857099,2943709,549173,549152,549151,527163,1066814	4	0	https://www.metadome.app/metadome/position/GRCh38.p14/chr2/141247269/
chr2	141480415	3539636	G	T	Uncertain_significance	criteria_provided,_single_submitter	NC_000002.12:g.141480415G>T	LRP1B	Q9NZR2	108	PF00057	33	7	15	430753,1712251,3690,226334,251456,161287,30493	251209,251210,226323,251283,251285,226326,851708,251457,251458,251526,251121,251122,3366773,2937965,1404	0	0	https://www.metadome.app/metadome/position/GRCh38.p14/chr2/141480415/
chr2	141480417	4099790	C	G	Uncertain_significance	criteria_provided,_single_submitter	NC_000002.12:g.141480417C>G	LRP1B	Q9NZR2	108	PF00057	33	7	15	430753,1712251,3690,226334,251456,161287,30493	251209,251210,226323,251283,251285,226326,851708,251457,251458,251526,251121,251122,3366773,2937965,1404	0	0	https://www.metadome.app/metadome/position/GRCh38.p14/chr2/141480415/
chr2	141480423	3539638	C	T	Uncertain_significance	criteria_provided,_single_submitter	NC_000002.12:g.141480423C>T	LRP1B	Q9NZR2	106	PF00057	31	0	1		251281	4	0	https://www.metadome.app/metadome/position/GRCh38.p14/chr2/141480421/
chr2	141810309	3120196	G	A	Uncertain_significance	criteria_provided,_single_submitter	NC_000002.12:g.141810309G>A	LRP1B	Q9NZR2	59	PF00057	29	0	1		251370	2	0	https://www.metadome.app/metadome/position/GRCh38.p14/chr2/141810307/
chr2	141810357	3868149	C	T	Uncertain_significance	criteria_provided,_single_submitter	NC_000002.12:g.141810357C>T	LRP1B	Q9NZR2	43	PF00057	14	2	0	161268,30450		3	0	https://www.metadome.app/metadome/position/GRCh38.p14/chr2/141810355/
chr2	141810374	3539621	A	C	Uncertain_significance	criteria_provided,_single_submitter	NC_000002.12:g.141810374A>C	LRP1B	Q9NZR2	37	PF00057	8	0	4		251016,251235,251236,183098	0	0	https://www.metadome.app/metadome/position/GRCh38.p14/chr2/141810373/
chr2	142960691	3117212	T	C	Uncertain_significance	criteria_provided,_multiple_submitters,_no_conflicts	NC_000002.12:g.142960691T>C	KYNU	Q16719-2	217	PF00266	142	1	0	204101		0	0	https://www.metadome.app/metadome/position/GRCh38.p14/chr2/142960690/
chr2	142960697	3371276	T	C	Uncertain_significance	criteria_provided,_single_submitter	NC_000002.12:g.142960697T>C	KYNU	Q16719-2	219	PF00266	144	1	1	5645	1517157	0	0	https://www.metadome.app/metadome/position/GRCh38.p14/chr2/142960696/
chr2	142985089	2682370	T	G	Uncertain_significance	criteria_provided,_single_submitter	NC_000002.12:g.142985089T>G	KYNU	Q16719-2	245	PF00266	170	0	1		973192	0	0	https://www.metadome.app/metadome/position/GRCh38.p14/chr2/142985087/
chr2	142985112	2518870	A	G	Uncertain_significance	criteria_provided,_single_submitter	NC_000002.12:g.142985112A>G	KYNU	Q16719-2	253	PF00266	178	1	0	156363		1	0	https://www.metadome.app/metadome/position/GRCh38.p14/chr2/142985111/
chr2	142985147	3536692	T	A	Uncertain_significance	criteria_provided,_single_submitter	NC_000002.12:g.142985147T>A	KYNU	Q16719-2	265	PF00266	190	1	0	2681173		0	0	https://www.metadome.app/metadome/position/GRCh38.p14/chr2/142985147/
chr2	142985961	4095870	G	T	Uncertain_significance	criteria_provided,_single_submitter	NC_000002.12:g.142985961G>T	KYNU	Q16719-2	281	PF00266	204	0	2		2664128,3359181	0	0	https://www.metadome.app/metadome/position/GRCh38.p14/chr2/142985960/
chr2	142985984	2578427	T	C	Uncertain_significance	criteria_provided,_single_submitter	NC_000002.12:g.142985984T>C	KYNU	Q16719-2	289	PF00266	212	1	0	204122		0	0	https://www.metadome.app/metadome/position/GRCh38.p14/chr2/142985984/
chr2	143216432	2469518	G	A	Uncertain_significance	criteria_provided,_single_submitter	NC_000002.12:g.143216432G>A	ARHGAP15	Q53QZ3	95	PF00169	16	0	1		432194	1	0	https://www.metadome.app/metadome/position/GRCh38.p14/chr2/143216432/
chr2	143228592	3421502	C	T	Uncertain_significance	criteria_provided,_single_submitter	NC_000002.12:g.143228592C>T	ARHGAP15	Q53QZ3	103	PF00169	19	0	1		542678	2	0	https://www.metadome.app/metadome/position/GRCh38.p14/chr2/143228591/
chr2	143250520	3421524	C	A	Uncertain_significance	criteria_provided,_single_submitter	NC_000002.12:g.143250520C>A	ARHGAP15	Q53QZ3	132	PF00169	43	0	1		246082	1	0	https://www.metadome.app/metadome/position/GRCh38.p14/chr2/143250520/
chr2	143435625	2306104	T	C	Uncertain_significance	criteria_provided,_single_submitter	NC_000002.12:g.143435625T>C	ARHGAP15	Q53QZ3	167	PF00169	83	0	1		3724313	3	0	https://www.metadome.app/metadome/position/GRCh38.p14/chr2/143435625/
chr2	143435660	2310163	G	C	Uncertain_significance	criteria_provided,_single_submitter	NC_000002.12:g.143435660G>C	ARHGAP15	Q53QZ3	178	PF00169	94	0	1		1705621	3	0	https://www.metadome.app/metadome/position/GRCh38.p14/chr2/143435658/
chr2	143556432	3889328	G	A	Uncertain_significance	criteria_provided,_single_submitter	NC_000002.12:g.143556432G>A	ARHGAP15	Q53QZ3	317	PF00620	23	1	1	421280	1679925	0	0	https://www.metadome.app/metadome/position/GRCh38.p14/chr2/143556431/
chr2	143957247	3856199	T	C	Uncertain_significance	criteria_provided,_single_submitter	NC_000002.12:g.143957247T>C	GTDC1	Q4AE62	360	PF00534	92	1	0	690322		0	0	https://www.metadome.app/metadome/position/GRCh38.p14/chr2/143957245/
chr2	143957247	3856199	T	C	Uncertain_significance	criteria_provided,_single_submitter	NC_000002.12:g.143957247T>C	GTDC1	Q4AE62	360	PF00534	92	1	0	690322		0	0	https://www.metadome.app/metadome/position/GRCh38.p14/chr2/143957245/
chr2	143957247	3856199	T	C	Uncertain_significance	criteria_provided,_single_submitter	NC_000002.12:g.143957247T>C	GTDC1	Q4AE62	360	PF00534	92	1	0	690322		0	0	https://www.metadome.app/metadome/position/GRCh38.p14/chr2/143957245/
chr2	143957247	3856199	T	C	Uncertain_significance	criteria_provided,_single_submitter	NC_000002.12:g.143957247T>C	GTDC1	Q4AE62	360	PF00534	92	1	0	690322		0	0	https://www.metadome.app/metadome/position/GRCh38.p14/chr2/143957245/
chr2	143957247	3856199	T	C	Uncertain_significance	criteria_provided,_single_submitter	NC_000002.12:g.143957247T>C	GTDC1	Q4AE62	360	PF00534	92	1	0	690322		0	0	https://www.metadome.app/metadome/position/GRCh38.p14/chr2/143957245/
chr2	143957247	3856199	T	C	Uncertain_significance	criteria_provided,_single_submitter	NC_000002.12:g.143957247T>C	GTDC1	Q4AE62-5	328	PF00534	92	1	0	690322		0	0	https://www.metadome.app/metadome/position/GRCh38.p14/chr2/143957245/
chr2	143957247	3856199	T	C	Uncertain_significance	criteria_provided,_single_submitter	NC_000002.12:g.143957247T>C	GTDC1	Q4AE62-6	231	PF00534	92	1	0	690322		0	0	https://www.metadome.app/metadome/position/GRCh38.p14/chr2/143957245/
chr2	144389876	2769265	T	C	Uncertain_significance	criteria_provided,_single_submitter	NC_000002.12:g.144389876T>C	ZEB2	O60315	1074	PF00096	20	1	3	1332705	1679404,421824,424106	60	0	https://www.metadome.app/metadome/position/GRCh38.p14/chr2/144389874/
chr2	144389876	2769265	T	C	Uncertain_significance	criteria_provided,_single_submitter	NC_000002.12:g.144389876T>C	ZEB2	O60315	1074	PF00096	20	1	3	1332705	1679404,421824,424106	60	0	https://www.metadome.app/metadome/position/GRCh38.p14/chr2/144389874/
chr2	144389876	2769265	T	C	Uncertain_significance	criteria_provided,_single_submitter	NC_000002.12:g.144389876T>C	ZEB2	O60315	1074	PF00096	20	1	3	1332705	1679404,421824,424106	60	0	https://www.metadome.app/metadome/position/GRCh38.p14/chr2/144389874/
chr2	144389876	2769265	T	C	Uncertain_significance	criteria_provided,_single_submitter	NC_000002.12:g.144389876T>C	ZEB2	O60315-2	1050	PF00096	20	1	3	1332705	1679404,421824,424106	60	0	https://www.metadome.app/metadome/position/GRCh38.p14/chr2/144389874/
chr2	144389890	1328829	G	C	Uncertain_significance	criteria_provided,_single_submitter	NC_000002.12:g.144389890G>C	ZEB2	O60315	1069	PF00096	15	14	7	8739,208690,409979,16753,1685761,246474,476687,3759154,254673,1702679,18447,1297467,827709,520664	520982,1325776,1297466,1701904,3730857,3252937,2580254	21	0	https://www.metadome.app/metadome/position/GRCh38.p14/chr2/144389889/
chr2	144389890	1328829	G	C	Uncertain_significance	criteria_provided,_single_submitter	NC_000002.12:g.144389890G>C	ZEB2	O60315	1069	PF00096	15	14	7	8739,208690,409979,16753,1685761,246474,476687,3759154,254673,1702679,18447,1297467,827709,520664	520982,1325776,1297466,1701904,3730857,3252937,2580254	21	0	https://www.metadome.app/metadome/position/GRCh38.p14/chr2/144389889/
chr2	144389890	1328829	G	C	Uncertain_significance	criteria_provided,_single_submitter	NC_000002.12:g.144389890G>C	ZEB2	O60315	1069	PF00096	15	14	7	8739,208690,409979,16753,1685761,246474,476687,3759154,254673,1702679,18447,1297467,827709,520664	520982,1325776,1297466,1701904,3730857,3252937,2580254	21	0	https://www.metadome.app/metadome/position/GRCh38.p14/chr2/144389889/
chr2	144389890	1328829	G	C	Uncertain_significance	criteria_provided,_single_submitter	NC_000002.12:g.144389890G>C	ZEB2	O60315-2	1045	PF00096	15	14	7	8739,208690,409979,16753,1685761,246474,476687,3759154,254673,1702679,18447,1297467,827709,520664	520982,1325776,1297466,1701904,3730857,3252937,2580254	21	0	https://www.metadome.app/metadome/position/GRCh38.p14/chr2/144389889/
chr2	144389890	2497906	G	A	Uncertain_significance	criteria_provided,_single_submitter	NC_000002.12:g.144389890G>A	ZEB2	O60315	1069	PF00096	15	14	7	8739,208690,409979,16753,1685761,246474,476687,3759154,254673,1702679,18447,1297467,827709,520664	520982,1325776,1297466,1701904,3730857,3252937,2580254	21	0	https://www.metadome.app/metadome/position/GRCh38.p14/chr2/144389889/
chr2	144389890	2497906	G	A	Uncertain_significance	criteria_provided,_single_submitter	NC_000002.12:g.144389890G>A	ZEB2	O60315	1069	PF00096	15	14	7	8739,208690,409979,16753,1685761,246474,476687,3759154,254673,1702679,18447,1297467,827709,520664	520982,1325776,1297466,1701904,3730857,3252937,2580254	21	0	https://www.metadome.app/metadome/position/GRCh38.p14/chr2/144389889/
chr2	144389890	2497906	G	A	Uncertain_significance	criteria_provided,_single_submitter	NC_000002.12:g.144389890G>A	ZEB2	O60315	1069	PF00096	15	14	7	8739,208690,409979,16753,1685761,246474,476687,3759154,254673,1702679,18447,1297467,827709,520664	520982,1325776,1297466,1701904,3730857,3252937,2580254	21	0	https://www.metadome.app/metadome/position/GRCh38.p14/chr2/144389889/
chr2	144389890	2497906	G	A	Uncertain_significance	criteria_provided,_single_submitter	NC_000002.12:g.144389890G>A	ZEB2	O60315-2	1045	PF00096	15	14	7	8739,208690,409979,16753,1685761,246474,476687,3759154,254673,1702679,18447,1297467,827709,520664	520982,1325776,1297466,1701904,3730857,3252937,2580254	21	0	https://www.metadome.app/metadome/position/GRCh38.p14/chr2/144389889/
chr2	144389894	1382480	C	T	Uncertain_significance	criteria_provided,_single_submitter	NC_000002.12:g.144389894C>T	ZEB2	O60315	1068	PF00096	14	4	8	1525978,3490,1184728,139437	1176247,2681780,3489,1708395,2582783,2627588,2446134,1377307	10	0	https://www.metadome.app/metadome/position/GRCh38.p14/chr2/144389892/
chr2	144389894	1382480	C	T	Uncertain_significance	criteria_provided,_single_submitter	NC_000002.12:g.144389894C>T	ZEB2	O60315	1068	PF00096	14	4	8	1525978,3490,1184728,139437	1176247,2681780,3489,1708395,2582783,2627588,2446134,1377307	10	0	https://www.metadome.app/metadome/position/GRCh38.p14/chr2/144389892/
chr2	144389894	1382480	C	T	Uncertain_significance	criteria_provided,_single_submitter	NC_000002.12:g.144389894C>T	ZEB2	O60315	1068	PF00096	14	4	8	1525978,3490,1184728,139437	1176247,2681780,3489,1708395,2582783,2627588,2446134,1377307	10	0	https://www.metadome.app/metadome/position/GRCh38.p14/chr2/144389892/
chr2	144389894	1382480	C	T	Uncertain_significance	criteria_provided,_single_submitter	NC_000002.12:g.144389894C>T	ZEB2	O60315-2	1044	PF00096	14	4	8	1525978,3490,1184728,139437	1176247,2681780,3489,1708395,2582783,2627588,2446134,1377307	10	0	https://www.metadome.app/metadome/position/GRCh38.p14/chr2/144389892/
chr2	144389900	837537	G	A	Uncertain_significance	criteria_provided,_single_submitter	NC_000002.12:g.144389900G>A	ZEB2	O60315	1066	PF00096	12	13	7	16750,1075624,41008,637524,664113,3491,3488,3505,430619,430618,1203833,1703853,1705843	984576,4082574,3256922,2505271,391421,1342557,1684412	28	0	https://www.metadome.app/metadome/position/GRCh38.p14/chr2/144389898/
chr2	144389900	837537	G	A	Uncertain_significance	criteria_provided,_single_submitter	NC_000002.12:g.144389900G>A	ZEB2	O60315	1066	PF00096	12	13	7	16750,1075624,41008,637524,664113,3491,3488,3505,430619,430618,1203833,1703853,1705843	984576,4082574,3256922,2505271,391421,1342557,1684412	28	0	https://www.metadome.app/metadome/position/GRCh38.p14/chr2/144389898/
chr2	144389900	837537	G	A	Uncertain_significance	criteria_provided,_single_submitter	NC_000002.12:g.144389900G>A	ZEB2	O60315	1066	PF00096	12	13	7	16750,1075624,41008,637524,664113,3491,3488,3505,430619,430618,1203833,1703853,1705843	984576,4082574,3256922,2505271,391421,1342557,1684412	28	0	https://www.metadome.app/metadome/position/GRCh38.p14/chr2/144389898/
chr2	144389900	837537	G	A	Uncertain_significance	criteria_provided,_single_submitter	NC_000002.12:g.144389900G>A	ZEB2	O60315-2	1042	PF00096	12	13	7	16750,1075624,41008,637524,664113,3491,3488,3505,430619,430618,1203833,1703853,1705843	984576,4082574,3256922,2505271,391421,1342557,1684412	28	0	https://www.metadome.app/metadome/position/GRCh38.p14/chr2/144389898/
chr2	144389904	3640390	G	T	Uncertain_significance	criteria_provided,_single_submitter	NC_000002.12:g.144389904G>T	ZEB2	O60315	1064	PF00096	10	3	3	3504,638657,224777	2681778,547836,3064809	0	0	https://www.metadome.app/metadome/position/GRCh38.p14/chr2/144389904/
chr2	144389904	3640390	G	T	Uncertain_significance	criteria_provided,_single_submitter	NC_000002.12:g.144389904G>T	ZEB2	O60315	1064	PF00096	10	3	3	3504,638657,224777	2681778,547836,3064809	0	0	https://www.metadome.app/metadome/position/GRCh38.p14/chr2/144389904/
chr2	144389904	3640390	G	T	Uncertain_significance	criteria_provided,_single_submitter	NC_000002.12:g.144389904G>T	ZEB2	O60315	1064	PF00096	10	3	3	3504,638657,224777	2681778,547836,3064809	0	0	https://www.metadome.app/metadome/position/GRCh38.p14/chr2/144389904/
chr2	144389904	3640390	G	T	Uncertain_significance	criteria_provided,_single_submitter	NC_000002.12:g.144389904G>T	ZEB2	O60315-2	1040	PF00096	10	3	3	3504,638657,224777	2681778,547836,3064809	0	0	https://www.metadome.app/metadome/position/GRCh38.p14/chr2/144389904/
chr2	144396421	3781154	C	T	Uncertain_significance	criteria_provided,_single_submitter	NC_000002.12:g.144396421C>T	ZEB2	O60315	1020	PF00096	22	2	3	2883999,1804424	1699393,1708247,1684454	26	0	https://www.metadome.app/metadome/position/GRCh38.p14/chr2/144396419/
chr2	144396421	3781154	C	T	Uncertain_significance	criteria_provided,_single_submitter	NC_000002.12:g.144396421C>T	ZEB2	O60315	1020	PF00096	22	2	3	2883999,1804424	1699393,1708247,1684454	26	0	https://www.metadome.app/metadome/position/GRCh38.p14/chr2/144396419/
chr2	144396421	3781154	C	T	Uncertain_significance	criteria_provided,_single_submitter	NC_000002.12:g.144396421C>T	ZEB2	O60315	1020	PF00096	22	2	3	2883999,1804424	1699393,1708247,1684454	26	0	https://www.metadome.app/metadome/position/GRCh38.p14/chr2/144396419/
chr2	144396421	3781154	C	T	Uncertain_significance	criteria_provided,_single_submitter	NC_000002.12:g.144396421C>T	ZEB2	O60315-2	996	PF00096	22	2	3	2883999,1804424	1699393,1708247,1684454	26	0	https://www.metadome.app/metadome/position/GRCh38.p14/chr2/144396419/
chr2	144396443	1699659	A	C	Uncertain_significance	criteria_provided,_single_submitter	NC_000002.12:g.144396443A>C	ZEB2	O60315	1012	PF00096	14	4	8	1525978,3490,1184728,139437	1176247,2681780,3489,1708395,2582783,2627588,2446134,1377307	10	0	https://www.metadome.app/metadome/position/GRCh38.p14/chr2/144396443/
chr2	144396443	1699659	A	C	Uncertain_significance	criteria_provided,_single_submitter	NC_000002.12:g.144396443A>C	ZEB2	O60315	1012	PF00096	14	4	8	1525978,3490,1184728,139437	1176247,2681780,3489,1708395,2582783,2627588,2446134,1377307	10	0	https://www.metadome.app/metadome/position/GRCh38.p14/chr2/144396443/
chr2	144396443	1699659	A	C	Uncertain_significance	criteria_provided,_single_submitter	NC_000002.12:g.144396443A>C	ZEB2	O60315	1012	PF00096	14	4	8	1525978,3490,1184728,139437	1176247,2681780,3489,1708395,2582783,2627588,2446134,1377307	10	0	https://www.metadome.app/metadome/position/GRCh38.p14/chr2/144396443/
chr2	144396443	1699659	A	C	Uncertain_significance	criteria_provided,_single_submitter	NC_000002.12:g.144396443A>C	ZEB2	O60315-2	988	PF00096	14	4	8	1525978,3490,1184728,139437	1176247,2681780,3489,1708395,2582783,2627588,2446134,1377307	10	0	https://www.metadome.app/metadome/position/GRCh38.p14/chr2/144396443/
chr2	144396470	3369947	T	A	Uncertain_significance	criteria_provided,_single_submitter	NC_000002.12:g.144396470T>A	ZEB2	O60315	1003	PF00096	5	0	3		1329515,1809912,1285540	32	0	https://www.metadome.app/metadome/position/GRCh38.p14/chr2/144396470/
chr2	144396470	3369947	T	A	Uncertain_significance	criteria_provided,_single_submitter	NC_000002.12:g.144396470T>A	ZEB2	O60315	1003	PF00096	5	0	3		1329515,1809912,1285540	32	0	https://www.metadome.app/metadome/position/GRCh38.p14/chr2/144396470/
chr2	144396470	3369947	T	A	Uncertain_significance	criteria_provided,_single_submitter	NC_000002.12:g.144396470T>A	ZEB2	O60315	1003	PF00096	5	0	3		1329515,1809912,1285540	32	0	https://www.metadome.app/metadome/position/GRCh38.p14/chr2/144396470/
chr2	144396470	3369947	T	A	Uncertain_significance	criteria_provided,_single_submitter	NC_000002.12:g.144396470T>A	ZEB2	O60315-2	979	PF00096	5	0	3		1329515,1809912,1285540	32	0	https://www.metadome.app/metadome/position/GRCh38.p14/chr2/144396470/
chr2	144400202	2120223	T	A	Uncertain_significance	criteria_provided,_single_submitter	NC_000002.12:g.144400202T>A	ZEB2	O60315	329	PF00096	20	1	3	1332705	1679404,421824,424106	60	0	https://www.metadome.app/metadome/position/GRCh38.p14/chr2/144400200/
chr2	144400202	2120223	T	A	Uncertain_significance	criteria_provided,_single_submitter	NC_000002.12:g.144400202T>A	ZEB2	O60315	329	PF00096	20	1	3	1332705	1679404,421824,424106	60	0	https://www.metadome.app/metadome/position/GRCh38.p14/chr2/144400200/
chr2	144400202	2120223	T	A	Uncertain_significance	criteria_provided,_single_submitter	NC_000002.12:g.144400202T>A	ZEB2	O60315	329	PF00096	20	1	3	1332705	1679404,421824,424106	60	0	https://www.metadome.app/metadome/position/GRCh38.p14/chr2/144400200/
chr2	144400202	2120223	T	A	Uncertain_significance	criteria_provided,_single_submitter	NC_000002.12:g.144400202T>A	ZEB2	O60315-2	305	PF00096	20	1	3	1332705	1679404,421824,424106	60	0	https://www.metadome.app/metadome/position/GRCh38.p14/chr2/144400200/
chr2	144400204	2831120	T	G	Uncertain_significance	criteria_provided,_single_submitter	NC_000002.12:g.144400204T>G	ZEB2	O60315	328	PF00096	19	17	14	3572462,3498,973193,40066,9002,871532,3984323,3329,638659,1712633,139438,3633366,375372,218952,720,156219,253122	1803087,623223,1678751,3337751,976756,812003,4235518,100800,4072039,807725,585297,975782,1685478,1120242	2	1	https://www.metadome.app/metadome/position/GRCh38.p14/chr2/144400203/
chr2	144400204	2831120	T	G	Uncertain_significance	criteria_provided,_single_submitter	NC_000002.12:g.144400204T>G	ZEB2	O60315	328	PF00096	19	17	14	3572462,3498,973193,40066,9002,871532,3984323,3329,638659,1712633,139438,3633366,375372,218952,720,156219,253122	1803087,623223,1678751,3337751,976756,812003,4235518,100800,4072039,807725,585297,975782,1685478,1120242	2	1	https://www.metadome.app/metadome/position/GRCh38.p14/chr2/144400203/
chr2	144400204	2831120	T	G	Uncertain_significance	criteria_provided,_single_submitter	NC_000002.12:g.144400204T>G	ZEB2	O60315	328	PF00096	19	17	14	3572462,3498,973193,40066,9002,871532,3984323,3329,638659,1712633,139438,3633366,375372,218952,720,156219,253122	1803087,623223,1678751,3337751,976756,812003,4235518,100800,4072039,807725,585297,975782,1685478,1120242	2	1	https://www.metadome.app/metadome/position/GRCh38.p14/chr2/144400203/
chr2	144400204	2831120	T	G	Uncertain_significance	criteria_provided,_single_submitter	NC_000002.12:g.144400204T>G	ZEB2	O60315-2	304	PF00096	19	17	14	3572462,3498,973193,40066,9002,871532,3984323,3329,638659,1712633,139438,3633366,375372,218952,720,156219,253122	1803087,623223,1678751,3337751,976756,812003,4235518,100800,4072039,807725,585297,975782,1685478,1120242	2	1	https://www.metadome.app/metadome/position/GRCh38.p14/chr2/144400203/
chr2	144400204	3661064	T	C	Uncertain_significance	criteria_provided,_single_submitter	NC_000002.12:g.144400204T>C	ZEB2	O60315	328	PF00096	19	17	14	3572462,3498,973193,40066,9002,871532,3984323,3329,638659,1712633,139438,3633366,375372,218952,720,156219,253122	1803087,623223,1678751,3337751,976756,812003,4235518,100800,4072039,807725,585297,975782,1685478,1120242	2	1	https://www.metadome.app/metadome/position/GRCh38.p14/chr2/144400203/
chr2	144400204	3661064	T	C	Uncertain_significance	criteria_provided,_single_submitter	NC_000002.12:g.144400204T>C	ZEB2	O60315	328	PF00096	19	17	14	3572462,3498,973193,40066,9002,871532,3984323,3329,638659,1712633,139438,3633366,375372,218952,720,156219,253122	1803087,623223,1678751,3337751,976756,812003,4235518,100800,4072039,807725,585297,975782,1685478,1120242	2	1	https://www.metadome.app/metadome/position/GRCh38.p14/chr2/144400203/
chr2	144400204	3661064	T	C	Uncertain_significance	criteria_provided,_single_submitter	NC_000002.12:g.144400204T>C	ZEB2	O60315	328	PF00096	19	17	14	3572462,3498,973193,40066,9002,871532,3984323,3329,638659,1712633,139438,3633366,375372,218952,720,156219,253122	1803087,623223,1678751,3337751,976756,812003,4235518,100800,4072039,807725,585297,975782,1685478,1120242	2	1	https://www.metadome.app/metadome/position/GRCh38.p14/chr2/144400203/
chr2	144400204	3661064	T	C	Uncertain_significance	criteria_provided,_single_submitter	NC_000002.12:g.144400204T>C	ZEB2	O60315-2	304	PF00096	19	17	14	3572462,3498,973193,40066,9002,871532,3984323,3329,638659,1712633,139438,3633366,375372,218952,720,156219,253122	1803087,623223,1678751,3337751,976756,812003,4235518,100800,4072039,807725,585297,975782,1685478,1120242	2	1	https://www.metadome.app/metadome/position/GRCh38.p14/chr2/144400203/
chr2	144400216	3778429	G	A	Uncertain_significance	criteria_provided,_single_submitter	NC_000002.12:g.144400216G>A	ZEB2	O60315	324	PF00096	15	14	7	8739,208690,409979,16753,1685761,246474,476687,3759154,254673,1702679,18447,1297467,827709,520664	520982,1325776,1297466,1701904,3730857,3252937,2580254	21	0	https://www.metadome.app/metadome/position/GRCh38.p14/chr2/144400215/
chr2	144400216	3778429	G	A	Uncertain_significance	criteria_provided,_single_submitter	NC_000002.12:g.144400216G>A	ZEB2	O60315	324	PF00096	15	14	7	8739,208690,409979,16753,1685761,246474,476687,3759154,254673,1702679,18447,1297467,827709,520664	520982,1325776,1297466,1701904,3730857,3252937,2580254	21	0	https://www.metadome.app/metadome/position/GRCh38.p14/chr2/144400215/
chr2	144400216	3778429	G	A	Uncertain_significance	criteria_provided,_single_submitter	NC_000002.12:g.144400216G>A	ZEB2	O60315	324	PF00096	15	14	7	8739,208690,409979,16753,1685761,246474,476687,3759154,254673,1702679,18447,1297467,827709,520664	520982,1325776,1297466,1701904,3730857,3252937,2580254	21	0	https://www.metadome.app/metadome/position/GRCh38.p14/chr2/144400215/
chr2	144400216	3778429	G	A	Uncertain_significance	criteria_provided,_single_submitter	NC_000002.12:g.144400216G>A	ZEB2	O60315-2	300	PF00096	15	14	7	8739,208690,409979,16753,1685761,246474,476687,3759154,254673,1702679,18447,1297467,827709,520664	520982,1325776,1297466,1701904,3730857,3252937,2580254	21	0	https://www.metadome.app/metadome/position/GRCh38.p14/chr2/144400215/
chr2	144400219	1065427	C	A	Uncertain_significance	criteria_provided,_single_submitter	NC_000002.12:g.144400219C>A	ZEB2	O60315	323	PF00096	14	4	8	1525978,3490,1184728,139437	1176247,2681780,3489,1708395,2582783,2627588,2446134,1377307	10	0	https://www.metadome.app/metadome/position/GRCh38.p14/chr2/144400218/
chr2	144400219	1065427	C	A	Uncertain_significance	criteria_provided,_single_submitter	NC_000002.12:g.144400219C>A	ZEB2	O60315	323	PF00096	14	4	8	1525978,3490,1184728,139437	1176247,2681780,3489,1708395,2582783,2627588,2446134,1377307	10	0	https://www.metadome.app/metadome/position/GRCh38.p14/chr2/144400218/
chr2	144400219	1065427	C	A	Uncertain_significance	criteria_provided,_single_submitter	NC_000002.12:g.144400219C>A	ZEB2	O60315	323	PF00096	14	4	8	1525978,3490,1184728,139437	1176247,2681780,3489,1708395,2582783,2627588,2446134,1377307	10	0	https://www.metadome.app/metadome/position/GRCh38.p14/chr2/144400218/
chr2	144400219	1065427	C	A	Uncertain_significance	criteria_provided,_single_submitter	NC_000002.12:g.144400219C>A	ZEB2	O60315-2	299	PF00096	14	4	8	1525978,3490,1184728,139437	1176247,2681780,3489,1708395,2582783,2627588,2446134,1377307	10	0	https://www.metadome.app/metadome/position/GRCh38.p14/chr2/144400218/
chr2	144400222	2772228	G	A	Uncertain_significance	criteria_provided,_single_submitter	NC_000002.12:g.144400222G>A	ZEB2	O60315	322	PF00096	13	3	4	2023798,139436,977930	3893379,3378196,3472130,4070904	23	0	https://www.metadome.app/metadome/position/GRCh38.p14/chr2/144400221/
chr2	144400222	2772228	G	A	Uncertain_significance	criteria_provided,_single_submitter	NC_000002.12:g.144400222G>A	ZEB2	O60315	322	PF00096	13	3	4	2023798,139436,977930	3893379,3378196,3472130,4070904	23	0	https://www.metadome.app/metadome/position/GRCh38.p14/chr2/144400221/
chr2	144400222	2772228	G	A	Uncertain_significance	criteria_provided,_single_submitter	NC_000002.12:g.144400222G>A	ZEB2	O60315	322	PF00096	13	3	4	2023798,139436,977930	3893379,3378196,3472130,4070904	23	0	https://www.metadome.app/metadome/position/GRCh38.p14/chr2/144400221/
chr2	144400222	2772228	G	A	Uncertain_significance	criteria_provided,_single_submitter	NC_000002.12:g.144400222G>A	ZEB2	O60315-2	298	PF00096	13	3	4	2023798,139436,977930	3893379,3378196,3472130,4070904	23	0	https://www.metadome.app/metadome/position/GRCh38.p14/chr2/144400221/
chr2	144400222	3727468	G	T	Uncertain_significance	criteria_provided,_single_submitter	NC_000002.12:g.144400222G>T	ZEB2	O60315	322	PF00096	13	3	4	2023798,139436,977930	3893379,3378196,3472130,4070904	23	0	https://www.metadome.app/metadome/position/GRCh38.p14/chr2/144400221/
chr2	144400222	3727468	G	T	Uncertain_significance	criteria_provided,_single_submitter	NC_000002.12:g.144400222G>T	ZEB2	O60315	322	PF00096	13	3	4	2023798,139436,977930	3893379,3378196,3472130,4070904	23	0	https://www.metadome.app/metadome/position/GRCh38.p14/chr2/144400221/
chr2	144400222	3727468	G	T	Uncertain_significance	criteria_provided,_single_submitter	NC_000002.12:g.144400222G>T	ZEB2	O60315	322	PF00096	13	3	4	2023798,139436,977930	3893379,3378196,3472130,4070904	23	0	https://www.metadome.app/metadome/position/GRCh38.p14/chr2/144400221/
chr2	144400222	3727468	G	T	Uncertain_significance	criteria_provided,_single_submitter	NC_000002.12:g.144400222G>T	ZEB2	O60315-2	298	PF00096	13	3	4	2023798,139436,977930	3893379,3378196,3472130,4070904	23	0	https://www.metadome.app/metadome/position/GRCh38.p14/chr2/144400221/
chr2	144400225	181730	T	G	Uncertain_significance	criteria_provided,_single_submitter	NC_000002.12:g.144400225T>G	ZEB2	O60315	321	PF00096	12	13	7	16750,1075624,41008,637524,664113,3491,3488,3505,430619,430618,1203833,1703853,1705843	984576,4082574,3256922,2505271,391421,1342557,1684412	28	0	https://www.metadome.app/metadome/position/GRCh38.p14/chr2/144400224/
chr2	144400225	181730	T	G	Uncertain_significance	criteria_provided,_single_submitter	NC_000002.12:g.144400225T>G	ZEB2	O60315	321	PF00096	12	13	7	16750,1075624,41008,637524,664113,3491,3488,3505,430619,430618,1203833,1703853,1705843	984576,4082574,3256922,2505271,391421,1342557,1684412	28	0	https://www.metadome.app/metadome/position/GRCh38.p14/chr2/144400224/
chr2	144400225	181730	T	G	Uncertain_significance	criteria_provided,_single_submitter	NC_000002.12:g.144400225T>G	ZEB2	O60315	321	PF00096	12	13	7	16750,1075624,41008,637524,664113,3491,3488,3505,430619,430618,1203833,1703853,1705843	984576,4082574,3256922,2505271,391421,1342557,1684412	28	0	https://www.metadome.app/metadome/position/GRCh38.p14/chr2/144400224/
chr2	144400225	181730	T	G	Uncertain_significance	criteria_provided,_single_submitter	NC_000002.12:g.144400225T>G	ZEB2	O60315-2	297	PF00096	12	13	7	16750,1075624,41008,637524,664113,3491,3488,3505,430619,430618,1203833,1703853,1705843	984576,4082574,3256922,2505271,391421,1342557,1684412	28	0	https://www.metadome.app/metadome/position/GRCh38.p14/chr2/144400224/
chr2	144400225	2578072	T	C	Uncertain_significance	criteria_provided,_single_submitter	NC_000002.12:g.144400225T>C	ZEB2	O60315	321	PF00096	12	13	7	16750,1075624,41008,637524,664113,3491,3488,3505,430619,430618,1203833,1703853,1705843	984576,4082574,3256922,2505271,391421,1342557,1684412	28	0	https://www.metadome.app/metadome/position/GRCh38.p14/chr2/144400224/
chr2	144400225	2578072	T	C	Uncertain_significance	criteria_provided,_single_submitter	NC_000002.12:g.144400225T>C	ZEB2	O60315	321	PF00096	12	13	7	16750,1075624,41008,637524,664113,3491,3488,3505,430619,430618,1203833,1703853,1705843	984576,4082574,3256922,2505271,391421,1342557,1684412	28	0	https://www.metadome.app/metadome/position/GRCh38.p14/chr2/144400224/
chr2	144400225	2578072	T	C	Uncertain_significance	criteria_provided,_single_submitter	NC_000002.12:g.144400225T>C	ZEB2	O60315	321	PF00096	12	13	7	16750,1075624,41008,637524,664113,3491,3488,3505,430619,430618,1203833,1703853,1705843	984576,4082574,3256922,2505271,391421,1342557,1684412	28	0	https://www.metadome.app/metadome/position/GRCh38.p14/chr2/144400224/
chr2	144400225	2578072	T	C	Uncertain_significance	criteria_provided,_single_submitter	NC_000002.12:g.144400225T>C	ZEB2	O60315-2	297	PF00096	12	13	7	16750,1075624,41008,637524,664113,3491,3488,3505,430619,430618,1203833,1703853,1705843	984576,4082574,3256922,2505271,391421,1342557,1684412	28	0	https://www.metadome.app/metadome/position/GRCh38.p14/chr2/144400224/
chr2	144400254	660079	C	A	Uncertain_significance	criteria_provided,_single_submitter	NC_000002.12:g.144400254C>A	ZEB2	O60315	311	PF00096	2	1	3	1188840	812902,1701903,3337752	36	0	https://www.metadome.app/metadome/position/GRCh38.p14/chr2/144400254/
chr2	144400254	660079	C	A	Uncertain_significance	criteria_provided,_single_submitter	NC_000002.12:g.144400254C>A	ZEB2	O60315	311	PF00096	2	1	3	1188840	812902,1701903,3337752	36	0	https://www.metadome.app/metadome/position/GRCh38.p14/chr2/144400254/
chr2	144400254	660079	C	A	Uncertain_significance	criteria_provided,_single_submitter	NC_000002.12:g.144400254C>A	ZEB2	O60315	311	PF00096	2	1	3	1188840	812902,1701903,3337752	36	0	https://www.metadome.app/metadome/position/GRCh38.p14/chr2/144400254/
chr2	144400254	660079	C	A	Uncertain_significance	criteria_provided,_single_submitter	NC_000002.12:g.144400254C>A	ZEB2	O60315-2	287	PF00096	2	1	3	1188840	812902,1701903,3337752	36	0	https://www.metadome.app/metadome/position/GRCh38.p14/chr2/144400254/
chr2	144400255	1046624	T	A	Uncertain_significance	criteria_provided,_single_submitter	NC_000002.12:g.144400255T>A	ZEB2	O60315	311	PF00096	2	1	3	1188840	812902,1701903,3337752	36	0	https://www.metadome.app/metadome/position/GRCh38.p14/chr2/144400254/
chr2	144400255	1046624	T	A	Uncertain_significance	criteria_provided,_single_submitter	NC_000002.12:g.144400255T>A	ZEB2	O60315	311	PF00096	2	1	3	1188840	812902,1701903,3337752	36	0	https://www.metadome.app/metadome/position/GRCh38.p14/chr2/144400254/
chr2	144400255	1046624	T	A	Uncertain_significance	criteria_provided,_single_submitter	NC_000002.12:g.144400255T>A	ZEB2	O60315	311	PF00096	2	1	3	1188840	812902,1701903,3337752	36	0	https://www.metadome.app/metadome/position/GRCh38.p14/chr2/144400254/
chr2	144400255	1046624	T	A	Uncertain_significance	criteria_provided,_single_submitter	NC_000002.12:g.144400255T>A	ZEB2	O60315-2	287	PF00096	2	1	3	1188840	812902,1701903,3337752	36	0	https://www.metadome.app/metadome/position/GRCh38.p14/chr2/144400254/
chr2	144401210	181709	C	T	Uncertain_significance	criteria_provided,_multiple_submitters,_no_conflicts	NC_000002.12:g.144401210C>T	ZEB2	O60315	302	PF00096	21	5	3	3911771,139450,1334186,1334182,243049	1176667,1174854,1334185	22	0	https://www.metadome.app/metadome/position/GRCh38.p14/chr2/144401209/
chr2	144401210	181709	C	T	Uncertain_significance	criteria_provided,_multiple_submitters,_no_conflicts	NC_000002.12:g.144401210C>T	ZEB2	O60315	302	PF00096	21	5	3	3911771,139450,1334186,1334182,243049	1176667,1174854,1334185	22	0	https://www.metadome.app/metadome/position/GRCh38.p14/chr2/144401209/
chr2	144401210	181709	C	T	Uncertain_significance	criteria_provided,_multiple_submitters,_no_conflicts	NC_000002.12:g.144401210C>T	ZEB2	O60315	302	PF00096	21	5	3	3911771,139450,1334186,1334182,243049	1176667,1174854,1334185	22	0	https://www.metadome.app/metadome/position/GRCh38.p14/chr2/144401209/
chr2	144401210	181709	C	T	Uncertain_significance	criteria_provided,_multiple_submitters,_no_conflicts	NC_000002.12:g.144401210C>T	ZEB2	O60315-2	278	PF00096	21	5	3	3911771,139450,1334186,1334182,243049	1176667,1174854,1334185	22	0	https://www.metadome.app/metadome/position/GRCh38.p14/chr2/144401209/
chr2	144401234	1701389	T	G	Uncertain_significance	criteria_provided,_single_submitter	NC_000002.12:g.144401234T>G	ZEB2	O60315	294	PF00096	13	3	4	2023798,139436,977930	3893379,3378196,3472130,4070904	23	0	https://www.metadome.app/metadome/position/GRCh38.p14/chr2/144401233/
chr2	144401234	1701389	T	G	Uncertain_significance	criteria_provided,_single_submitter	NC_000002.12:g.144401234T>G	ZEB2	O60315	294	PF00096	13	3	4	2023798,139436,977930	3893379,3378196,3472130,4070904	23	0	https://www.metadome.app/metadome/position/GRCh38.p14/chr2/144401233/
chr2	144401234	1701389	T	G	Uncertain_significance	criteria_provided,_single_submitter	NC_000002.12:g.144401234T>G	ZEB2	O60315	294	PF00096	13	3	4	2023798,139436,977930	3893379,3378196,3472130,4070904	23	0	https://www.metadome.app/metadome/position/GRCh38.p14/chr2/144401233/
chr2	144401234	1701389	T	G	Uncertain_significance	criteria_provided,_single_submitter	NC_000002.12:g.144401234T>G	ZEB2	O60315-2	270	PF00096	13	3	4	2023798,139436,977930	3893379,3378196,3472130,4070904	23	0	https://www.metadome.app/metadome/position/GRCh38.p14/chr2/144401233/
chr2	144401241	2703054	T	C	Uncertain_significance	criteria_provided,_single_submitter	NC_000002.12:g.144401241T>C	ZEB2	O60315	292	PF00096	11	2	1	3599545,3066051	264659	33	0	https://www.metadome.app/metadome/position/GRCh38.p14/chr2/144401239/
chr2	144401241	2703054	T	C	Uncertain_significance	criteria_provided,_single_submitter	NC_000002.12:g.144401241T>C	ZEB2	O60315	292	PF00096	11	2	1	3599545,3066051	264659	33	0	https://www.metadome.app/metadome/position/GRCh38.p14/chr2/144401239/
chr2	144401241	2703054	T	C	Uncertain_significance	criteria_provided,_single_submitter	NC_000002.12:g.144401241T>C	ZEB2	O60315	292	PF00096	11	2	1	3599545,3066051	264659	33	0	https://www.metadome.app/metadome/position/GRCh38.p14/chr2/144401239/
chr2	144401241	2703054	T	C	Uncertain_significance	criteria_provided,_single_submitter	NC_000002.12:g.144401241T>C	ZEB2	O60315-2	268	PF00096	11	2	1	3599545,3066051	264659	33	0	https://www.metadome.app/metadome/position/GRCh38.p14/chr2/144401239/
chr2	144401250	418569	T	C	Uncertain_significance	criteria_provided,_single_submitter	NC_000002.12:g.144401250T>C	ZEB2	O60315	289	PF00096	8	1	2	638658	2575946,1709274	8	0	https://www.metadome.app/metadome/position/GRCh38.p14/chr2/144401248/
chr2	144401250	418569	T	C	Uncertain_significance	criteria_provided,_single_submitter	NC_000002.12:g.144401250T>C	ZEB2	O60315	289	PF00096	8	1	2	638658	2575946,1709274	8	0	https://www.metadome.app/metadome/position/GRCh38.p14/chr2/144401248/
chr2	144401250	418569	T	C	Uncertain_significance	criteria_provided,_single_submitter	NC_000002.12:g.144401250T>C	ZEB2	O60315	289	PF00096	8	1	2	638658	2575946,1709274	8	0	https://www.metadome.app/metadome/position/GRCh38.p14/chr2/144401248/
chr2	144401250	418569	T	C	Uncertain_significance	criteria_provided,_single_submitter	NC_000002.12:g.144401250T>C	ZEB2	O60315-2	265	PF00096	8	1	2	638658	2575946,1709274	8	0	https://www.metadome.app/metadome/position/GRCh38.p14/chr2/144401248/
chr2	144401255	1209389	C	T	Uncertain_significance	criteria_provided,_single_submitter	NC_000002.12:g.144401255C>T	ZEB2	O60315	287	PF00096	6	7	8	973091,3648657,1691860,929421,3361980,2578946,2664376	666591,3496,1325775,1300847,1331326,3377075,3032096,2808726	5	0	https://www.metadome.app/metadome/position/GRCh38.p14/chr2/144401254/
chr2	144401255	1209389	C	T	Uncertain_significance	criteria_provided,_single_submitter	NC_000002.12:g.144401255C>T	ZEB2	O60315	287	PF00096	6	7	8	973091,3648657,1691860,929421,3361980,2578946,2664376	666591,3496,1325775,1300847,1331326,3377075,3032096,2808726	5	0	https://www.metadome.app/metadome/position/GRCh38.p14/chr2/144401254/
chr2	144401255	1209389	C	T	Uncertain_significance	criteria_provided,_single_submitter	NC_000002.12:g.144401255C>T	ZEB2	O60315	287	PF00096	6	7	8	973091,3648657,1691860,929421,3361980,2578946,2664376	666591,3496,1325775,1300847,1331326,3377075,3032096,2808726	5	0	https://www.metadome.app/metadome/position/GRCh38.p14/chr2/144401254/
chr2	144401255	1209389	C	T	Uncertain_significance	criteria_provided,_single_submitter	NC_000002.12:g.144401255C>T	ZEB2	O60315-2	263	PF00096	6	7	8	973091,3648657,1691860,929421,3361980,2578946,2664376	666591,3496,1325775,1300847,1331326,3377075,3032096,2808726	5	0	https://www.metadome.app/metadome/position/GRCh38.p14/chr2/144401254/
chr2	144401265	1710464	A	G	Uncertain_significance	criteria_provided,_multiple_submitters,_no_conflicts	NC_000002.12:g.144401265A>G	ZEB2	O60315	284	PF00096	3	9	7	2925474,2137049,3907670,3254940,431116,2442541,626309,1712590,31096	100797,224819,633540,1339529,2603704,3382542,1806012	4	1	https://www.metadome.app/metadome/position/GRCh38.p14/chr2/144401263/
chr2	144401265	1710464	A	G	Uncertain_significance	criteria_provided,_multiple_submitters,_no_conflicts	NC_000002.12:g.144401265A>G	ZEB2	O60315	284	PF00096	3	9	7	2925474,2137049,3907670,3254940,431116,2442541,626309,1712590,31096	100797,224819,633540,1339529,2603704,3382542,1806012	4	1	https://www.metadome.app/metadome/position/GRCh38.p14/chr2/144401263/
chr2	144401265	1710464	A	G	Uncertain_significance	criteria_provided,_multiple_submitters,_no_conflicts	NC_000002.12:g.144401265A>G	ZEB2	O60315	284	PF00096	3	9	7	2925474,2137049,3907670,3254940,431116,2442541,626309,1712590,31096	100797,224819,633540,1339529,2603704,3382542,1806012	4	1	https://www.metadome.app/metadome/position/GRCh38.p14/chr2/144401263/
chr2	144401265	1710464	A	G	Uncertain_significance	criteria_provided,_multiple_submitters,_no_conflicts	NC_000002.12:g.144401265A>G	ZEB2	O60315-2	260	PF00096	3	9	7	2925474,2137049,3907670,3254940,431116,2442541,626309,1712590,31096	100797,224819,633540,1339529,2603704,3382542,1806012	4	1	https://www.metadome.app/metadome/position/GRCh38.p14/chr2/144401263/
chr2	147899475	2480429	A	G	Uncertain_significance	criteria_provided,_single_submitter	NC_000002.12:g.147899475A>G	ACVR2A	P27037	94	PF01064	57	1	0	425756		0	0	https://www.metadome.app/metadome/position/GRCh38.p14/chr2/147899474/
chr2	147899475	2480429	A	G	Uncertain_significance	criteria_provided,_single_submitter	NC_000002.12:g.147899475A>G	ACVR2A	P27037	94	PF01064	57	1	0	425756		0	0	https://www.metadome.app/metadome/position/GRCh38.p14/chr2/147899474/
chr2	147917391	2272936	G	A	Uncertain_significance	criteria_provided,_single_submitter	NC_000002.12:g.147917391G>A	ACVR2A	P27037	261	PF00069	71	0	1		213879	0	0	https://www.metadome.app/metadome/position/GRCh38.p14/chr2/147917391/
chr2	147917391	2272936	G	A	Uncertain_significance	criteria_provided,_single_submitter	NC_000002.12:g.147917391G>A	ACVR2A	P27037	261	PF00069	71	0	1		213879	0	0	https://www.metadome.app/metadome/position/GRCh38.p14/chr2/147917391/
chr2	147917391	2272936	G	A	Uncertain_significance	criteria_provided,_single_submitter	NC_000002.12:g.147917391G>A	ACVR2A	P27037-2	153	PF00069	71	0	1		213879	0	0	https://www.metadome.app/metadome/position/GRCh38.p14/chr2/147917391/
chr2	147918502	4003141	A	G	Uncertain_significance	criteria_provided,_single_submitter	NC_000002.12:g.147918502A>G	ACVR2A	P27037	291	PF00069	102	0	2		425842,813732	1	0	https://www.metadome.app/metadome/position/GRCh38.p14/chr2/147918501/
chr2	147918502	4003141	A	G	Uncertain_significance	criteria_provided,_single_submitter	NC_000002.12:g.147918502A>G	ACVR2A	P27037	291	PF00069	102	0	2		425842,813732	1	0	https://www.metadome.app/metadome/position/GRCh38.p14/chr2/147918501/
chr2	147918502	4003141	A	G	Uncertain_significance	criteria_provided,_single_submitter	NC_000002.12:g.147918502A>G	ACVR2A	P27037-2	183	PF00069	102	0	2		425842,813732	1	0	https://www.metadome.app/metadome/position/GRCh38.p14/chr2/147918501/
chr2	147918525	2618834	G	C	Uncertain_significance	criteria_provided,_single_submitter	NC_000002.12:g.147918525G>C	ACVR2A	P27037	299	PF00069	110	1	3	7448	486817,3897831,182898	1	0	https://www.metadome.app/metadome/position/GRCh38.p14/chr2/147918525/
chr2	147918525	2618834	G	C	Uncertain_significance	criteria_provided,_single_submitter	NC_000002.12:g.147918525G>C	ACVR2A	P27037	299	PF00069	110	1	3	7448	486817,3897831,182898	1	0	https://www.metadome.app/metadome/position/GRCh38.p14/chr2/147918525/
chr2	147918525	2618834	G	C	Uncertain_significance	criteria_provided,_single_submitter	NC_000002.12:g.147918525G>C	ACVR2A	P27037-2	191	PF00069	110	1	3	7448	486817,3897831,182898	1	0	https://www.metadome.app/metadome/position/GRCh38.p14/chr2/147918525/
chr2	147920262	2317172	A	C	Uncertain_significance	criteria_provided,_single_submitter	NC_000002.12:g.147920262A>C	ACVR2A	P27037	332	PF00069	133	0	1		3254763	4	0	https://www.metadome.app/metadome/position/GRCh38.p14/chr2/147920261/
chr2	147920262	2317172	A	C	Uncertain_significance	criteria_provided,_single_submitter	NC_000002.12:g.147920262A>C	ACVR2A	P27037	332	PF00069	133	0	1		3254763	4	0	https://www.metadome.app/metadome/position/GRCh38.p14/chr2/147920261/
chr2	147920262	2317172	A	C	Uncertain_significance	criteria_provided,_single_submitter	NC_000002.12:g.147920262A>C	ACVR2A	P27037-2	224	PF00069	133	0	1		3254763	4	0	https://www.metadome.app/metadome/position/GRCh38.p14/chr2/147920261/
chr2	147922983	2247987	G	A	Uncertain_significance	criteria_provided,_single_submitter	NC_000002.12:g.147922983G>A	ACVR2A	P27037	363	PF00069	161	3	6	424348,1310495,983042	1700219,975817,2942250,957873,420841,11497	4	0	https://www.metadome.app/metadome/position/GRCh38.p14/chr2/147922982/
chr2	147922983	2247987	G	A	Uncertain_significance	criteria_provided,_single_submitter	NC_000002.12:g.147922983G>A	ACVR2A	P27037	363	PF00069	161	3	6	424348,1310495,983042	1700219,975817,2942250,957873,420841,11497	4	0	https://www.metadome.app/metadome/position/GRCh38.p14/chr2/147922982/
chr2	147922983	2247987	G	A	Uncertain_significance	criteria_provided,_single_submitter	NC_000002.12:g.147922983G>A	ACVR2A	P27037-2	255	PF00069	161	3	6	424348,1310495,983042	1700219,975817,2942250,957873,420841,11497	4	0	https://www.metadome.app/metadome/position/GRCh38.p14/chr2/147922982/
chr2	147923003	4223596	G	T	Uncertain_significance	criteria_provided,_single_submitter	NC_000002.12:g.147923003G>T	ACVR2A	P27037	370	PF00069	168	1	3	1723194	2539695,3753772,1700386	1	0	https://www.metadome.app/metadome/position/GRCh38.p14/chr2/147923003/
chr2	147923003	4223596	G	T	Uncertain_significance	criteria_provided,_single_submitter	NC_000002.12:g.147923003G>T	ACVR2A	P27037	370	PF00069	168	1	3	1723194	2539695,3753772,1700386	1	0	https://www.metadome.app/metadome/position/GRCh38.p14/chr2/147923003/
chr2	147923003	4223596	G	T	Uncertain_significance	criteria_provided,_single_submitter	NC_000002.12:g.147923003G>T	ACVR2A	P27037-2	262	PF00069	168	1	3	1723194	2539695,3753772,1700386	1	0	https://www.metadome.app/metadome/position/GRCh38.p14/chr2/147923003/
chr2	147926070	4223612	T	C	Uncertain_significance	criteria_provided,_single_submitter	NC_000002.12:g.147926070T>C	ACVR2A	P27037	419	PF00069	210	0	3		4277297,1771973,3906935	0	0	https://www.metadome.app/metadome/position/GRCh38.p14/chr2/147926069/
chr2	147926070	4223612	T	C	Uncertain_significance	criteria_provided,_single_submitter	NC_000002.12:g.147926070T>C	ACVR2A	P27037	419	PF00069	210	0	3		4277297,1771973,3906935	0	0	https://www.metadome.app/metadome/position/GRCh38.p14/chr2/147926069/
chr2	147926070	4223612	T	C	Uncertain_significance	criteria_provided,_single_submitter	NC_000002.12:g.147926070T>C	ACVR2A	P27037-2	311	PF00069	210	0	3		4277297,1771973,3906935	0	0	https://www.metadome.app/metadome/position/GRCh38.p14/chr2/147926069/
chr2	147927112	4223607	A	C	Uncertain_significance	criteria_provided,_single_submitter	NC_000002.12:g.147927112A>C	ACVR2A	P27037	460	PF00069	242	2	0	2502331,421141		1	0	https://www.metadome.app/metadome/position/GRCh38.p14/chr2/147927110/
chr2	147927112	4223607	A	C	Uncertain_significance	criteria_provided,_single_submitter	NC_000002.12:g.147927112A>C	ACVR2A	P27037	460	PF00069	242	2	0	2502331,421141		1	0	https://www.metadome.app/metadome/position/GRCh38.p14/chr2/147927110/
chr2	147927112	4223607	A	C	Uncertain_significance	criteria_provided,_single_submitter	NC_000002.12:g.147927112A>C	ACVR2A	P27037-2	352	PF00069	242	2	0	2502331,421141		1	0	https://www.metadome.app/metadome/position/GRCh38.p14/chr2/147927110/
chr2	147948194	3884473	T	C	Uncertain_significance	criteria_provided,_single_submitter	NC_000002.12:g.147948194T>C	ORC4	O43929-2	123	PF00004	119	0	1		3979549	0	0	https://www.metadome.app/metadome/position/GRCh38.p14/chr2/147948192/
chr2	147948194	3884473	T	C	Uncertain_significance	criteria_provided,_single_submitter	NC_000002.12:g.147948194T>C	ORC4	O43929-3	133	PF00004	119	0	1		3979549	0	0	https://www.metadome.app/metadome/position/GRCh38.p14/chr2/147948192/
chr2	147952377	1436800	C	T	Uncertain_significance	criteria_provided,_single_submitter	NC_000002.12:g.147952377C>T	ORC4	O43929-2	111	PF00004	110	2	1	2444456,989179	1332804	1	0	https://www.metadome.app/metadome/position/GRCh38.p14/chr2/147952376/
chr2	147952377	1436800	C	T	Uncertain_significance	criteria_provided,_single_submitter	NC_000002.12:g.147952377C>T	ORC4	O43929-3	121	PF00004	110	2	1	2444456,989179	1332804	1	0	https://www.metadome.app/metadome/position/GRCh38.p14/chr2/147952376/
chr2	147952381	4128887	A	T	Uncertain_significance	criteria_provided,_single_submitter	NC_000002.12:g.147952381A>T	ORC4	O43929-2	110	PF00004	109	1	1	1679535	521854	0	0	https://www.metadome.app/metadome/position/GRCh38.p14/chr2/147952379/
chr2	147952381	4128887	A	T	Uncertain_significance	criteria_provided,_single_submitter	NC_000002.12:g.147952381A>T	ORC4	O43929-3	120	PF00004	109	1	1	1679535	521854	0	0	https://www.metadome.app/metadome/position/GRCh38.p14/chr2/147952379/
chr2	147952392	2553786	A	G	Uncertain_significance	criteria_provided,_single_submitter	NC_000002.12:g.147952392A>G	ORC4	O43929-2	106	PF00004	105	1	0	1710322		0	0	https://www.metadome.app/metadome/position/GRCh38.p14/chr2/147952391/
chr2	147952392	2553786	A	G	Uncertain_significance	criteria_provided,_single_submitter	NC_000002.12:g.147952392A>G	ORC4	O43929-3	116	PF00004	105	1	0	1710322		0	0	https://www.metadome.app/metadome/position/GRCh38.p14/chr2/147952391/
chr2	147952424	1347702	A	C	Uncertain_significance	criteria_provided,_single_submitter	NC_000002.12:g.147952424A>C	ORC4	O43929-2	95	PF00004	94	1	2	468565	1184888,4059561	0	0	https://www.metadome.app/metadome/position/GRCh38.p14/chr2/147952424/
chr2	147952424	1347702	A	C	Uncertain_significance	criteria_provided,_single_submitter	NC_000002.12:g.147952424A>C	ORC4	O43929-3	105	PF00004	94	1	2	468565	1184888,4059561	0	0	https://www.metadome.app/metadome/position/GRCh38.p14/chr2/147952424/
chr2	147952446	4056697	A	C	Uncertain_significance	criteria_provided,_single_submitter	NC_000002.12:g.147952446A>C	ORC4	O43929-2	88	PF00004	87	0	2		2734151,1678841	0	0	https://www.metadome.app/metadome/position/GRCh38.p14/chr2/147952445/
chr2	147952446	4056697	A	C	Uncertain_significance	criteria_provided,_single_submitter	NC_000002.12:g.147952446A>C	ORC4	O43929-3	98	PF00004	87	0	2		2734151,1678841	0	0	https://www.metadome.app/metadome/position/GRCh38.p14/chr2/147952445/
chr2	147952447	2334218	G	A	Uncertain_significance	criteria_provided,_single_submitter	NC_000002.12:g.147952447G>A	ORC4	O43929-2	88	PF00004	87	0	2		2734151,1678841	0	0	https://www.metadome.app/metadome/position/GRCh38.p14/chr2/147952445/
chr2	147952447	2334218	G	A	Uncertain_significance	criteria_provided,_single_submitter	NC_000002.12:g.147952447G>A	ORC4	O43929-3	98	PF00004	87	0	2		2734151,1678841	0	0	https://www.metadome.app/metadome/position/GRCh38.p14/chr2/147952445/
chr2	147952463	2229167	A	T	Uncertain_significance	criteria_provided,_single_submitter	NC_000002.12:g.147952463A>T	ORC4	O43929-2	82	PF00004	71	1	0	5658		1	0	https://www.metadome.app/metadome/position/GRCh38.p14/chr2/147952463/
chr2	147952463	2229167	A	T	Uncertain_significance	criteria_provided,_single_submitter	NC_000002.12:g.147952463A>T	ORC4	O43929-3	92	PF00004	71	1	0	5658		1	0	https://www.metadome.app/metadome/position/GRCh38.p14/chr2/147952463/
chr2	147952473	2125720	A	G	Uncertain_significance	criteria_provided,_single_submitter	NC_000002.12:g.147952473A>G	ORC4	O43929-2	79	PF00004	68	1	1	5676	430223	0	0	https://www.metadome.app/metadome/position/GRCh38.p14/chr2/147952472/
chr2	147952473	2125720	A	G	Uncertain_significance	criteria_provided,_single_submitter	NC_000002.12:g.147952473A>G	ORC4	O43929-3	89	PF00004	68	1	1	5676	430223	0	0	https://www.metadome.app/metadome/position/GRCh38.p14/chr2/147952472/
chr2	147955371	1350470	A	G	Uncertain_significance	criteria_provided,_single_submitter	NC_000002.12:g.147955371A>G	ORC4	O43929-2	54	PF00004	48	1	0	2883989		0	0	https://www.metadome.app/metadome/position/GRCh38.p14/chr2/147955369/
chr2	147955371	1350470	A	G	Uncertain_significance	criteria_provided,_single_submitter	NC_000002.12:g.147955371A>G	ORC4	O43929-3	64	PF00004	48	1	0	2883989		0	0	https://www.metadome.app/metadome/position/GRCh38.p14/chr2/147955369/
chr2	147955379	3206962	T	G	Uncertain_significance	criteria_provided,_single_submitter	NC_000002.12:g.147955379T>G	ORC4	O43929-2	51	PF00004	45	1	0	989115		0	0	https://www.metadome.app/metadome/position/GRCh38.p14/chr2/147955378/
chr2	147955379	3206962	T	G	Uncertain_significance	criteria_provided,_single_submitter	NC_000002.12:g.147955379T>G	ORC4	O43929-3	61	PF00004	45	1	0	989115		0	0	https://www.metadome.app/metadome/position/GRCh38.p14/chr2/147955378/
chr2	147955390	3412393	G	T	Uncertain_significance	criteria_provided,_single_submitter	NC_000002.12:g.147955390G>T	ORC4	O43929-2	47	PF00004	41	1	0	989113		0	0	https://www.metadome.app/metadome/position/GRCh38.p14/chr2/147955390/
chr2	147955390	3412393	G	T	Uncertain_significance	criteria_provided,_single_submitter	NC_000002.12:g.147955390G>T	ORC4	O43929-3	57	PF00004	41	1	0	989113		0	0	https://www.metadome.app/metadome/position/GRCh38.p14/chr2/147955390/
chr2	147958306	2282808	T	C	Uncertain_significance	criteria_provided,_single_submitter	NC_000002.12:g.147958306T>C	ORC4	O43929-2	43	PF00004	37	1	0	3376864		1	0	https://www.metadome.app/metadome/position/GRCh38.p14/chr2/147958304/
chr2	147958306	2282808	T	C	Uncertain_significance	criteria_provided,_single_submitter	NC_000002.12:g.147958306T>C	ORC4	O43929-3	53	PF00004	37	1	0	3376864		1	0	https://www.metadome.app/metadome/position/GRCh38.p14/chr2/147958304/
chr2	148875705	2410231	A	G	Uncertain_significance	criteria_provided,_single_submitter	NC_000002.12:g.148875705A>G	KIF5C	O60282	30	PF00225	17	0	1		1505292	0	0	https://www.metadome.app/metadome/position/GRCh38.p14/chr2/148875705/
chr2	148875705	2410231	A	G	Uncertain_significance	criteria_provided,_single_submitter	NC_000002.12:g.148875705A>G	KIF5C	O60282	30	PF00225	17	0	1		1505292	0	0	https://www.metadome.app/metadome/position/GRCh38.p14/chr2/148875705/
chr2	148941610	3390787	G	T	Uncertain_significance	criteria_provided,_single_submitter	NC_000002.12:g.148941610G>T	KIF5C	O60282	133	PF00225	128	0	1		162054	1	0	https://www.metadome.app/metadome/position/GRCh38.p14/chr2/148941610/
chr2	148941610	3390787	G	T	Uncertain_significance	criteria_provided,_single_submitter	NC_000002.12:g.148941610G>T	KIF5C	O60282	133	PF00225	128	0	1		162054	1	0	https://www.metadome.app/metadome/position/GRCh38.p14/chr2/148941610/
chr2	148946919	2441708	A	G	Uncertain_significance	criteria_provided,_single_submitter	NC_000002.12:g.148946919A>G	KIF5C	O60282	204	PF00225	201	0	3		423907,2583176,2710738	0	0	https://www.metadome.app/metadome/position/GRCh38.p14/chr2/148946919/
chr2	148946919	2441708	A	G	Uncertain_significance	criteria_provided,_single_submitter	NC_000002.12:g.148946919A>G	KIF5C	O60282	204	PF00225	201	0	3		423907,2583176,2710738	0	0	https://www.metadome.app/metadome/position/GRCh38.p14/chr2/148946919/
chr2	148949917	3373672	G	A	Uncertain_significance	criteria_provided,_single_submitter	NC_000002.12:g.148949917G>A	KIF5C	O60282	265	PF00225	265	1	0	989196		1	0	https://www.metadome.app/metadome/position/GRCh38.p14/chr2/148949917/
chr2	148949917	3373672	G	A	Uncertain_significance	criteria_provided,_single_submitter	NC_000002.12:g.148949917G>A	KIF5C	O60282	265	PF00225	265	1	0	989196		1	0	https://www.metadome.app/metadome/position/GRCh38.p14/chr2/148949917/
chr2	148949917	3373672	G	A	Uncertain_significance	criteria_provided,_single_submitter	NC_000002.12:g.148949917G>A	KIF5C	O60282-2	33	PF00225	265	1	0	989196		1	0	https://www.metadome.app/metadome/position/GRCh38.p14/chr2/148949917/
chr2	148949917	3373672	G	A	Uncertain_significance	criteria_provided,_single_submitter	NC_000002.12:g.148949917G>A	KIF5C	O60282-2	33	PF00225	265	1	0	989196		1	0	https://www.metadome.app/metadome/position/GRCh38.p14/chr2/148949917/
chr2	148950332	3906572	C	T	Uncertain_significance	criteria_provided,_single_submitter	NC_000002.12:g.148950332C>T	KIF5C	O60282	280	PF00225	280	0	3		869126,435636,2768832	0	0	https://www.metadome.app/metadome/position/GRCh38.p14/chr2/148950332/
chr2	148950332	3906572	C	T	Uncertain_significance	criteria_provided,_single_submitter	NC_000002.12:g.148950332C>T	KIF5C	O60282	280	PF00225	280	0	3		869126,435636,2768832	0	0	https://www.metadome.app/metadome/position/GRCh38.p14/chr2/148950332/
chr2	148950332	3906572	C	T	Uncertain_significance	criteria_provided,_single_submitter	NC_000002.12:g.148950332C>T	KIF5C	O60282-2	48	PF00225	280	0	3		869126,435636,2768832	0	0	https://www.metadome.app/metadome/position/GRCh38.p14/chr2/148950332/
chr2	148950332	3906572	C	T	Uncertain_significance	criteria_provided,_single_submitter	NC_000002.12:g.148950332C>T	KIF5C	O60282-2	48	PF00225	280	0	3		869126,435636,2768832	0	0	https://www.metadome.app/metadome/position/GRCh38.p14/chr2/148950332/
chr2	148950443	3770052	A	G	Uncertain_significance	criteria_provided,_single_submitter	NC_000002.12:g.148950443A>G	KIF5C	O60282	317	PF00225	317	1	0	1452132		0	0	https://www.metadome.app/metadome/position/GRCh38.p14/chr2/148950443/
chr2	148950443	3770052	A	G	Uncertain_significance	criteria_provided,_single_submitter	NC_000002.12:g.148950443A>G	KIF5C	O60282	317	PF00225	317	1	0	1452132		0	0	https://www.metadome.app/metadome/position/GRCh38.p14/chr2/148950443/
chr2	148950443	3770052	A	G	Uncertain_significance	criteria_provided,_single_submitter	NC_000002.12:g.148950443A>G	KIF5C	O60282-2	85	PF00225	317	1	0	1452132		0	0	https://www.metadome.app/metadome/position/GRCh38.p14/chr2/148950443/
chr2	148950443	3770052	A	G	Uncertain_significance	criteria_provided,_single_submitter	NC_000002.12:g.148950443A>G	KIF5C	O60282-2	85	PF00225	317	1	0	1452132		0	0	https://www.metadome.app/metadome/position/GRCh38.p14/chr2/148950443/
chr2	150470148	2393259	C	T	Uncertain_significance	criteria_provided,_single_submitter	NC_000002.12:g.150470148C>T	RND3	P61587	192	PF00071	155	2	0	487654,2921273		1	0	https://www.metadome.app/metadome/position/GRCh38.p14/chr2/150470146/
chr2	150470148	2393259	C	T	Uncertain_significance	criteria_provided,_single_submitter	NC_000002.12:g.150470148C>T	RND3	P61587	192	PF00071	155	2	0	487654,2921273		1	0	https://www.metadome.app/metadome/position/GRCh38.p14/chr2/150470146/
chr2	150470166	2455381	C	T	Uncertain_significance	criteria_provided,_single_submitter	NC_000002.12:g.150470166C>T	RND3	P61587	186	PF00071	149	2	2	12591,7346	45126,1176531	1	0	https://www.metadome.app/metadome/position/GRCh38.p14/chr2/150470164/
chr2	150470166	2455381	C	T	Uncertain_significance	criteria_provided,_single_submitter	NC_000002.12:g.150470166C>T	RND3	P61587	186	PF00071	149	2	2	12591,7346	45126,1176531	1	0	https://www.metadome.app/metadome/position/GRCh38.p14/chr2/150470164/
chr2	150470226	2466340	C	T	Uncertain_significance	criteria_provided,_single_submitter	NC_000002.12:g.150470226C>T	RND3	P61587	166	PF00071	131	1	0	5987		4	0	https://www.metadome.app/metadome/position/GRCh38.p14/chr2/150470224/
chr2	150470226	2466340	C	T	Uncertain_significance	criteria_provided,_single_submitter	NC_000002.12:g.150470226C>T	RND3	P61587	166	PF00071	131	1	0	5987		4	0	https://www.metadome.app/metadome/position/GRCh38.p14/chr2/150470224/
chr2	150474916	4155042	C	T	Uncertain_significance	criteria_provided,_single_submitter	NC_000002.12:g.150474916C>T	RND3	P61587	103	PF00071	80	1	0	487652		0	0	https://www.metadome.app/metadome/position/GRCh38.p14/chr2/150474914/
chr2	150474916	4155042	C	T	Uncertain_significance	criteria_provided,_single_submitter	NC_000002.12:g.150474916C>T	RND3	P61587	103	PF00071	80	1	0	487652		0	0	https://www.metadome.app/metadome/position/GRCh38.p14/chr2/150474914/
chr2	150474972	4155041	T	C	Uncertain_significance	criteria_provided,_single_submitter	NC_000002.12:g.150474972T>C	RND3	P61587	84	PF00071	61	8	3	2664644,370035,372863,694696,183408,183407,183406,445283	982386,2431922,1333690	0	0	https://www.metadome.app/metadome/position/GRCh38.p14/chr2/150474971/
chr2	150474972	4155041	T	C	Uncertain_significance	criteria_provided,_single_submitter	NC_000002.12:g.150474972T>C	RND3	P61587	84	PF00071	61	8	3	2664644,370035,372863,694696,183408,183407,183406,445283	982386,2431922,1333690	0	0	https://www.metadome.app/metadome/position/GRCh38.p14/chr2/150474971/
chr2	150486772	3946315	G	A	Uncertain_significance	criteria_provided,_single_submitter	NC_000002.12:g.150486772G>A	RND3	P61587	54	PF00071	30	4	1	39647,40454,977224,4077173	2630513	0	0	https://www.metadome.app/metadome/position/GRCh38.p14/chr2/150486770/
chr2	150486772	3946315	G	A	Uncertain_significance	criteria_provided,_single_submitter	NC_000002.12:g.150486772G>A	RND3	P61587	54	PF00071	30	4	1	39647,40454,977224,4077173	2630513	0	0	https://www.metadome.app/metadome/position/GRCh38.p14/chr2/150486770/
chr2	151492280	1713490	A	G	Uncertain_significance	criteria_provided,_single_submitter	NC_000002.12:g.151492280A>G	NEB	P20929	8292	PF00880	18	0	1		1501318	7	0	https://www.metadome.app/metadome/position/GRCh38.p14/chr2/151492279/
chr2	151492280	1713490	A	G	Uncertain_significance	criteria_provided,_single_submitter	NC_000002.12:g.151492280A>G	NEB	P20929-3	8292	PF00880	18	0	1		1501318	7	0	https://www.metadome.app/metadome/position/GRCh38.p14/chr2/151492279/
chr2	151492280	1713490	A	G	Uncertain_significance	criteria_provided,_single_submitter	NC_000002.12:g.151492280A>G	NEB	P20929-4	6436	PF00880	18	0	1		1501318	7	0	https://www.metadome.app/metadome/position/GRCh38.p14/chr2/151492279/
chr2	151493357	2434187	C	A	Uncertain_significance	criteria_provided,_single_submitter	NC_000002.12:g.151493357C>A	NEB	P20929	8254	PF00880	16	1	0	496132		14	0	https://www.metadome.app/metadome/position/GRCh38.p14/chr2/151493356/
chr2	151493357	2434187	C	A	Uncertain_significance	criteria_provided,_single_submitter	NC_000002.12:g.151493357C>A	NEB	P20929-3	8254	PF00880	16	1	0	496132		14	0	https://www.metadome.app/metadome/position/GRCh38.p14/chr2/151493356/
chr2	151493357	2434187	C	A	Uncertain_significance	criteria_provided,_single_submitter	NC_000002.12:g.151493357C>A	NEB	P20929-4	6398	PF00880	16	1	0	496132		14	0	https://www.metadome.app/metadome/position/GRCh38.p14/chr2/151493356/
chr2	151493445	4058490	C	T	Uncertain_significance	no_assertion_criteria_provided	NC_000002.12:g.151493445C>T	NEB	P20929	8225	PF00880	18	0	1		1501318	7	0	https://www.metadome.app/metadome/position/GRCh38.p14/chr2/151493443/
chr2	151493445	4058490	C	T	Uncertain_significance	no_assertion_criteria_provided	NC_000002.12:g.151493445C>T	NEB	P20929-3	8225	PF00880	18	0	1		1501318	7	0	https://www.metadome.app/metadome/position/GRCh38.p14/chr2/151493443/
chr2	151493445	4058490	C	T	Uncertain_significance	no_assertion_criteria_provided	NC_000002.12:g.151493445C>T	NEB	P20929-4	6369	PF00880	18	0	1		1501318	7	0	https://www.metadome.app/metadome/position/GRCh38.p14/chr2/151493443/
chr2	151493866	2173215	A	T	Uncertain_significance	criteria_provided,_single_submitter	NC_000002.12:g.151493866A>T	NEB	P20929	8194	PF00880	18	0	1		1501318	7	0	https://www.metadome.app/metadome/position/GRCh38.p14/chr2/151493865/
chr2	151493866	2173215	A	T	Uncertain_significance	criteria_provided,_single_submitter	NC_000002.12:g.151493866A>T	NEB	P20929-3	8194	PF00880	18	0	1		1501318	7	0	https://www.metadome.app/metadome/position/GRCh38.p14/chr2/151493865/
chr2	151493866	2173215	A	T	Uncertain_significance	criteria_provided,_single_submitter	NC_000002.12:g.151493866A>T	NEB	P20929-4	6338	PF00880	18	0	1		1501318	7	0	https://www.metadome.app/metadome/position/GRCh38.p14/chr2/151493865/
chr2	151494165	1052570	C	G	Uncertain_significance	criteria_provided,_multiple_submitters,_no_conflicts	NC_000002.12:g.151494165C>G	NEB	P20929	8192	PF00880	16	1	0	496132		14	0	https://www.metadome.app/metadome/position/GRCh38.p14/chr2/151494164/
chr2	151494165	1052570	C	G	Uncertain_significance	criteria_provided,_multiple_submitters,_no_conflicts	NC_000002.12:g.151494165C>G	NEB	P20929-3	8192	PF00880	16	1	0	496132		14	0	https://www.metadome.app/metadome/position/GRCh38.p14/chr2/151494164/
chr2	151494165	1052570	C	G	Uncertain_significance	criteria_provided,_multiple_submitters,_no_conflicts	NC_000002.12:g.151494165C>G	NEB	P20929-4	6336	PF00880	16	1	0	496132		14	0	https://www.metadome.app/metadome/position/GRCh38.p14/chr2/151494164/
chr2	151496368	1952548	C	G	Uncertain_significance	criteria_provided,_single_submitter	NC_000002.12:g.151496368C>G	NEB	P20929	8132	PF00880	18	0	1		1501318	7	0	https://www.metadome.app/metadome/position/GRCh38.p14/chr2/151496366/
chr2	151496368	1952548	C	G	Uncertain_significance	criteria_provided,_single_submitter	NC_000002.12:g.151496368C>G	NEB	P20929-3	8132	PF00880	18	0	1		1501318	7	0	https://www.metadome.app/metadome/position/GRCh38.p14/chr2/151496366/
chr2	151496368	1952548	C	G	Uncertain_significance	criteria_provided,_single_submitter	NC_000002.12:g.151496368C>G	NEB	P20929-4	6276	PF00880	18	0	1		1501318	7	0	https://www.metadome.app/metadome/position/GRCh38.p14/chr2/151496366/
chr2	151496945	1339031	C	G	Uncertain_significance	criteria_provided,_single_submitter	NC_000002.12:g.151496945C>G	NEB	P20929	8130	PF00880	16	1	0	496132		14	0	https://www.metadome.app/metadome/position/GRCh38.p14/chr2/151496944/
chr2	151496945	1339031	C	G	Uncertain_significance	criteria_provided,_single_submitter	NC_000002.12:g.151496945C>G	NEB	P20929-3	8130	PF00880	16	1	0	496132		14	0	https://www.metadome.app/metadome/position/GRCh38.p14/chr2/151496944/
chr2	151497631	1380340	T	A	Uncertain_significance	criteria_provided,_single_submitter	NC_000002.12:g.151497631T>A	NEB	P20929	8099	PF00880	16	1	0	496132		14	0	https://www.metadome.app/metadome/position/GRCh38.p14/chr2/151497629/
chr2	151497631	1380340	T	A	Uncertain_significance	criteria_provided,_single_submitter	NC_000002.12:g.151497631T>A	NEB	P20929-3	8099	PF00880	16	1	0	496132		14	0	https://www.metadome.app/metadome/position/GRCh38.p14/chr2/151497629/
chr2	151497718	2434287	C	T	Uncertain_significance	criteria_provided,_single_submitter	NC_000002.12:g.151497718C>T	NEB	P20929	8070	PF00880	18	0	1		1501318	7	0	https://www.metadome.app/metadome/position/GRCh38.p14/chr2/151497716/
chr2	151497718	2434287	C	T	Uncertain_significance	criteria_provided,_single_submitter	NC_000002.12:g.151497718C>T	NEB	P20929-3	8070	PF00880	18	0	1		1501318	7	0	https://www.metadome.app/metadome/position/GRCh38.p14/chr2/151497716/
chr2	151498352	850815	C	A	Uncertain_significance	criteria_provided,_single_submitter	NC_000002.12:g.151498352C>A	NEB	P20929	8039	PF00880	18	0	1		1501318	7	0	https://www.metadome.app/metadome/position/GRCh38.p14/chr2/151498350/
chr2	151498352	850815	C	A	Uncertain_significance	criteria_provided,_single_submitter	NC_000002.12:g.151498352C>A	NEB	P20929-3	8039	PF00880	18	0	1		1501318	7	0	https://www.metadome.app/metadome/position/GRCh38.p14/chr2/151498350/
chr2	151506258	224704	C	T	Uncertain_significance	criteria_provided,_single_submitter	NC_000002.12:g.151506258C>T	NEB	P20929	7853	PF00880	18	0	1		1501318	7	0	https://www.metadome.app/metadome/position/GRCh38.p14/chr2/151506256/
chr2	151506258	224704	C	T	Uncertain_significance	criteria_provided,_single_submitter	NC_000002.12:g.151506258C>T	NEB	P20929-3	7853	PF00880	18	0	1		1501318	7	0	https://www.metadome.app/metadome/position/GRCh38.p14/chr2/151506256/
chr2	151506258	224704	C	T	Uncertain_significance	criteria_provided,_single_submitter	NC_000002.12:g.151506258C>T	NEB	P20929-4	6152	PF00880	18	0	1		1501318	7	0	https://www.metadome.app/metadome/position/GRCh38.p14/chr2/151506256/
chr2	151506914	991194	T	A	Uncertain_significance	criteria_provided,_single_submitter	NC_000002.12:g.151506914T>A	NEB	P20929	7851	PF00880	16	1	0	496132		14	0	https://www.metadome.app/metadome/position/GRCh38.p14/chr2/151506912/
chr2	151506914	991194	T	A	Uncertain_significance	criteria_provided,_single_submitter	NC_000002.12:g.151506914T>A	NEB	P20929-3	7851	PF00880	16	1	0	496132		14	0	https://www.metadome.app/metadome/position/GRCh38.p14/chr2/151506912/
chr2	151506914	991194	T	A	Uncertain_significance	criteria_provided,_single_submitter	NC_000002.12:g.151506914T>A	NEB	P20929-4	6150	PF00880	16	1	0	496132		14	0	https://www.metadome.app/metadome/position/GRCh38.p14/chr2/151506912/
chr2	151512736	4058592	G	C	Uncertain_significance	no_assertion_criteria_provided	NC_000002.12:g.151512736G>C	NEB	P20929	7781	PF00880	16	1	0	496132		13	0	https://www.metadome.app/metadome/position/GRCh38.p14/chr2/151512736/
chr2	151512736	4058592	G	C	Uncertain_significance	no_assertion_criteria_provided	NC_000002.12:g.151512736G>C	NEB	P20929-3	7781	PF00880	16	1	0	496132		13	0	https://www.metadome.app/metadome/position/GRCh38.p14/chr2/151512736/
chr2	151512736	4058592	G	C	Uncertain_significance	no_assertion_criteria_provided	NC_000002.12:g.151512736G>C	NEB	P20929-4	6080	PF00880	16	1	0	496132		13	0	https://www.metadome.app/metadome/position/GRCh38.p14/chr2/151512736/
chr2	151512738	961505	T	C	Uncertain_significance	criteria_provided,_single_submitter	NC_000002.12:g.151512738T>C	NEB	P20929	7781	PF00880	16	1	0	496132		13	0	https://www.metadome.app/metadome/position/GRCh38.p14/chr2/151512736/
chr2	151512738	961505	T	C	Uncertain_significance	criteria_provided,_single_submitter	NC_000002.12:g.151512738T>C	NEB	P20929-3	7781	PF00880	16	1	0	496132		13	0	https://www.metadome.app/metadome/position/GRCh38.p14/chr2/151512736/
chr2	151512738	961505	T	C	Uncertain_significance	criteria_provided,_single_submitter	NC_000002.12:g.151512738T>C	NEB	P20929-4	6080	PF00880	16	1	0	496132		13	0	https://www.metadome.app/metadome/position/GRCh38.p14/chr2/151512736/
chr2	151512782	4058856	T	A	Uncertain_significance	no_assertion_criteria_provided	NC_000002.12:g.151512782T>A	NEB	P20929	7766	PF00880	1	0	1		2413115	10	0	https://www.metadome.app/metadome/position/GRCh38.p14/chr2/151512781/
chr2	151512782	4058856	T	A	Uncertain_significance	no_assertion_criteria_provided	NC_000002.12:g.151512782T>A	NEB	P20929-3	7766	PF00880	1	0	1		2413115	10	0	https://www.metadome.app/metadome/position/GRCh38.p14/chr2/151512781/
chr2	151512782	4058856	T	A	Uncertain_significance	no_assertion_criteria_provided	NC_000002.12:g.151512782T>A	NEB	P20929-4	6065	PF00880	1	0	1		2413115	10	0	https://www.metadome.app/metadome/position/GRCh38.p14/chr2/151512781/
chr2	151512837	1522979	T	C	Uncertain_significance	criteria_provided,_single_submitter	NC_000002.12:g.151512837T>C	NEB	P20929	7748	PF00880	18	0	1		1501318	7	0	https://www.metadome.app/metadome/position/GRCh38.p14/chr2/151512835/
chr2	151512837	1522979	T	C	Uncertain_significance	criteria_provided,_single_submitter	NC_000002.12:g.151512837T>C	NEB	P20929-3	7748	PF00880	18	0	1		1501318	7	0	https://www.metadome.app/metadome/position/GRCh38.p14/chr2/151512835/
chr2	151512837	1522979	T	C	Uncertain_significance	criteria_provided,_single_submitter	NC_000002.12:g.151512837T>C	NEB	P20929-4	6047	PF00880	18	0	1		1501318	7	0	https://www.metadome.app/metadome/position/GRCh38.p14/chr2/151512835/
chr2	151516463	3918495	C	T	Uncertain_significance	criteria_provided,_single_submitter	NC_000002.12:g.151516463C>T	NEB	P20929	7634	PF00880	16	1	0	496132		13	0	https://www.metadome.app/metadome/position/GRCh38.p14/chr2/151516462/
chr2	151516463	3918495	C	T	Uncertain_significance	criteria_provided,_single_submitter	NC_000002.12:g.151516463C>T	NEB	P20929-3	7634	PF00880	16	1	0	496132		13	0	https://www.metadome.app/metadome/position/GRCh38.p14/chr2/151516462/
chr2	151516463	3918495	C	T	Uncertain_significance	criteria_provided,_single_submitter	NC_000002.12:g.151516463C>T	NEB	P20929-4	5933	PF00880	16	1	0	496132		13	0	https://www.metadome.app/metadome/position/GRCh38.p14/chr2/151516462/
chr2	151516563	4058544	C	T	Uncertain_significance	no_assertion_criteria_provided	NC_000002.12:g.151516563C>T	NEB	P20929	7601	PF00880	18	0	1		1501318	7	0	https://www.metadome.app/metadome/position/GRCh38.p14/chr2/151516561/
chr2	151516563	4058544	C	T	Uncertain_significance	no_assertion_criteria_provided	NC_000002.12:g.151516563C>T	NEB	P20929-3	7601	PF00880	18	0	1		1501318	7	0	https://www.metadome.app/metadome/position/GRCh38.p14/chr2/151516561/
chr2	151516563	4058544	C	T	Uncertain_significance	no_assertion_criteria_provided	NC_000002.12:g.151516563C>T	NEB	P20929-4	5900	PF00880	18	0	1		1501318	7	0	https://www.metadome.app/metadome/position/GRCh38.p14/chr2/151516561/
chr2	151519768	2312304	C	G	Uncertain_significance	criteria_provided,_single_submitter	NC_000002.12:g.151519768C>G	NEB	P20929	7494	PF00880	18	0	1		1501318	7	0	https://www.metadome.app/metadome/position/GRCh38.p14/chr2/151519766/
chr2	151519768	2312304	C	G	Uncertain_significance	criteria_provided,_single_submitter	NC_000002.12:g.151519768C>G	NEB	P20929-3	7494	PF00880	18	0	1		1501318	7	0	https://www.metadome.app/metadome/position/GRCh38.p14/chr2/151519766/
chr2	151519768	2312304	C	G	Uncertain_significance	criteria_provided,_single_submitter	NC_000002.12:g.151519768C>G	NEB	P20929-4	5793	PF00880	18	0	1		1501318	7	0	https://www.metadome.app/metadome/position/GRCh38.p14/chr2/151519766/
chr2	151526208	2434189	C	G	Uncertain_significance	criteria_provided,_single_submitter	NC_000002.12:g.151526208C>G	NEB	P20929	7334	PF00880	1	0	1		2413115	10	0	https://www.metadome.app/metadome/position/GRCh38.p14/chr2/151526206/
chr2	151526208	2434189	C	G	Uncertain_significance	criteria_provided,_single_submitter	NC_000002.12:g.151526208C>G	NEB	P20929-3	7334	PF00880	1	0	1		2413115	10	0	https://www.metadome.app/metadome/position/GRCh38.p14/chr2/151526206/
chr2	151526208	2434189	C	G	Uncertain_significance	criteria_provided,_single_submitter	NC_000002.12:g.151526208C>G	NEB	P20929-4	5633	PF00880	1	0	1		2413115	10	0	https://www.metadome.app/metadome/position/GRCh38.p14/chr2/151526206/
chr2	151531795	2107367	G	T	Uncertain_significance	criteria_provided,_single_submitter	NC_000002.12:g.151531795G>T	NEB	P20929	7173	PF00880	16	1	0	496132		14	0	https://www.metadome.app/metadome/position/GRCh38.p14/chr2/151531795/
chr2	151531795	2107367	G	T	Uncertain_significance	criteria_provided,_single_submitter	NC_000002.12:g.151531795G>T	NEB	P20929-3	7173	PF00880	16	1	0	496132		14	0	https://www.metadome.app/metadome/position/GRCh38.p14/chr2/151531795/
chr2	151531795	2107367	G	T	Uncertain_significance	criteria_provided,_single_submitter	NC_000002.12:g.151531795G>T	NEB	P20929-4	5472	PF00880	16	1	0	496132		14	0	https://www.metadome.app/metadome/position/GRCh38.p14/chr2/151531795/
chr2	151531894	1716626	G	C	Uncertain_significance	criteria_provided,_single_submitter	NC_000002.12:g.151531894G>C	NEB	P20929	7140	PF00880	18	0	1		1501318	7	0	https://www.metadome.app/metadome/position/GRCh38.p14/chr2/151531894/
chr2	151531894	1716626	G	C	Uncertain_significance	criteria_provided,_single_submitter	NC_000002.12:g.151531894G>C	NEB	P20929-3	7140	PF00880	18	0	1		1501318	7	0	https://www.metadome.app/metadome/position/GRCh38.p14/chr2/151531894/
chr2	151531894	1716626	G	C	Uncertain_significance	criteria_provided,_single_submitter	NC_000002.12:g.151531894G>C	NEB	P20929-4	5439	PF00880	18	0	1		1501318	7	0	https://www.metadome.app/metadome/position/GRCh38.p14/chr2/151531894/
chr2	151531895	1704524	A	T	Uncertain_significance	criteria_provided,_single_submitter	NC_000002.12:g.151531895A>T	NEB	P20929	7140	PF00880	18	0	1		1501318	7	0	https://www.metadome.app/metadome/position/GRCh38.p14/chr2/151531894/
chr2	151531895	1704524	A	T	Uncertain_significance	criteria_provided,_single_submitter	NC_000002.12:g.151531895A>T	NEB	P20929-3	7140	PF00880	18	0	1		1501318	7	0	https://www.metadome.app/metadome/position/GRCh38.p14/chr2/151531894/
chr2	151531895	1704524	A	T	Uncertain_significance	criteria_provided,_single_submitter	NC_000002.12:g.151531895A>T	NEB	P20929-4	5439	PF00880	18	0	1		1501318	7	0	https://www.metadome.app/metadome/position/GRCh38.p14/chr2/151531894/
chr2	151535794	331427	T	C	Uncertain_significance	criteria_provided,_multiple_submitters,_no_conflicts	NC_000002.12:g.151535794T>C	NEB	P20929	7070	PF00880	18	0	1		1501318	7	0	https://www.metadome.app/metadome/position/GRCh38.p14/chr2/151535793/
chr2	151535794	331427	T	C	Uncertain_significance	criteria_provided,_multiple_submitters,_no_conflicts	NC_000002.12:g.151535794T>C	NEB	P20929-3	7070	PF00880	18	0	1		1501318	7	0	https://www.metadome.app/metadome/position/GRCh38.p14/chr2/151535793/
chr2	151535794	331427	T	C	Uncertain_significance	criteria_provided,_multiple_submitters,_no_conflicts	NC_000002.12:g.151535794T>C	NEB	P20929-4	5369	PF00880	18	0	1		1501318	7	0	https://www.metadome.app/metadome/position/GRCh38.p14/chr2/151535793/
chr2	151537182	2434242	C	T	Uncertain_significance	criteria_provided,_single_submitter	NC_000002.12:g.151537182C>T	NEB	P20929	7053	PF00880	1	0	1		2413115	10	0	https://www.metadome.app/metadome/position/GRCh38.p14/chr2/151537180/
chr2	151537182	2434242	C	T	Uncertain_significance	criteria_provided,_single_submitter	NC_000002.12:g.151537182C>T	NEB	P20929-3	7053	PF00880	1	0	1		2413115	10	0	https://www.metadome.app/metadome/position/GRCh38.p14/chr2/151537180/
chr2	151537182	2434242	C	T	Uncertain_significance	criteria_provided,_single_submitter	NC_000002.12:g.151537182C>T	NEB	P20929-4	5352	PF00880	1	0	1		2413115	10	0	https://www.metadome.app/metadome/position/GRCh38.p14/chr2/151537180/
chr2	151537877	1995296	T	G	Uncertain_significance	criteria_provided,_single_submitter	NC_000002.12:g.151537877T>G	NEB	P20929	7033	PF00880	16	1	0	496132		14	0	https://www.metadome.app/metadome/position/GRCh38.p14/chr2/151537875/
chr2	151537877	1995296	T	G	Uncertain_significance	criteria_provided,_single_submitter	NC_000002.12:g.151537877T>G	NEB	P20929-3	7033	PF00880	16	1	0	496132		14	0	https://www.metadome.app/metadome/position/GRCh38.p14/chr2/151537875/
chr2	151537877	1995296	T	G	Uncertain_significance	criteria_provided,_single_submitter	NC_000002.12:g.151537877T>G	NEB	P20929-4	5332	PF00880	16	1	0	496132		14	0	https://www.metadome.app/metadome/position/GRCh38.p14/chr2/151537875/
chr2	151538243	1355110	A	T	Uncertain_significance	criteria_provided,_single_submitter	NC_000002.12:g.151538243A>T	NEB	P20929	6965	PF00880	18	0	1		1501318	7	0	https://www.metadome.app/metadome/position/GRCh38.p14/chr2/151538242/
chr2	151538243	1355110	A	T	Uncertain_significance	criteria_provided,_single_submitter	NC_000002.12:g.151538243A>T	NEB	P20929-3	6965	PF00880	18	0	1		1501318	7	0	https://www.metadome.app/metadome/position/GRCh38.p14/chr2/151538242/
chr2	151538243	1355110	A	T	Uncertain_significance	criteria_provided,_single_submitter	NC_000002.12:g.151538243A>T	NEB	P20929-4	5264	PF00880	18	0	1		1501318	7	0	https://www.metadome.app/metadome/position/GRCh38.p14/chr2/151538242/
chr2	151546442	1903261	A	T	Uncertain_significance	criteria_provided,_single_submitter	NC_000002.12:g.151546442A>T	NEB	P20929	6790	PF00880	18	0	1		1501318	7	0	https://www.metadome.app/metadome/position/GRCh38.p14/chr2/151546441/
chr2	151546442	1903261	A	T	Uncertain_significance	criteria_provided,_single_submitter	NC_000002.12:g.151546442A>T	NEB	P20929-3	6790	PF00880	18	0	1		1501318	7	0	https://www.metadome.app/metadome/position/GRCh38.p14/chr2/151546441/
chr2	151546442	1903261	A	T	Uncertain_significance	criteria_provided,_single_submitter	NC_000002.12:g.151546442A>T	NEB	P20929-4	5089	PF00880	18	0	1		1501318	7	0	https://www.metadome.app/metadome/position/GRCh38.p14/chr2/151546441/
chr2	151547434	2434198	T	C	Uncertain_significance	criteria_provided,_single_submitter	NC_000002.12:g.151547434T>C	NEB	P20929	6788	PF00880	16	1	0	496132		14	0	https://www.metadome.app/metadome/position/GRCh38.p14/chr2/151547432/
chr2	151547434	2434198	T	C	Uncertain_significance	criteria_provided,_single_submitter	NC_000002.12:g.151547434T>C	NEB	P20929-3	6788	PF00880	16	1	0	496132		14	0	https://www.metadome.app/metadome/position/GRCh38.p14/chr2/151547432/
chr2	151547434	2434198	T	C	Uncertain_significance	criteria_provided,_single_submitter	NC_000002.12:g.151547434T>C	NEB	P20929-4	5087	PF00880	16	1	0	496132		14	0	https://www.metadome.app/metadome/position/GRCh38.p14/chr2/151547432/
chr2	151547638	1001815	C	T	Uncertain_significance	criteria_provided,_single_submitter	NC_000002.12:g.151547638C>T	NEB	P20929	6753	PF00880	16	1	0	496132		14	0	https://www.metadome.app/metadome/position/GRCh38.p14/chr2/151547637/
chr2	151547638	1001815	C	T	Uncertain_significance	criteria_provided,_single_submitter	NC_000002.12:g.151547638C>T	NEB	P20929-3	6753	PF00880	16	1	0	496132		14	0	https://www.metadome.app/metadome/position/GRCh38.p14/chr2/151547637/
chr2	151547638	1001815	C	T	Uncertain_significance	criteria_provided,_single_submitter	NC_000002.12:g.151547638C>T	NEB	P20929-4	5052	PF00880	16	1	0	496132		14	0	https://www.metadome.app/metadome/position/GRCh38.p14/chr2/151547637/
chr2	151552776	4058796	T	C	Uncertain_significance	no_assertion_criteria_provided	NC_000002.12:g.151552776T>C	NEB	P20929	6578	PF00880	18	0	1		1501318	7	0	https://www.metadome.app/metadome/position/GRCh38.p14/chr2/151552774/
chr2	151552776	4058796	T	C	Uncertain_significance	no_assertion_criteria_provided	NC_000002.12:g.151552776T>C	NEB	P20929-3	6578	PF00880	18	0	1		1501318	7	0	https://www.metadome.app/metadome/position/GRCh38.p14/chr2/151552774/
chr2	151552776	4058796	T	C	Uncertain_significance	no_assertion_criteria_provided	NC_000002.12:g.151552776T>C	NEB	P20929-4	4877	PF00880	18	0	1		1501318	7	0	https://www.metadome.app/metadome/position/GRCh38.p14/chr2/151552774/
chr2	151553401	2156057	A	T	Uncertain_significance	criteria_provided,_single_submitter	NC_000002.12:g.151553401A>T	NEB	P20929	6576	PF00880	16	1	0	496132		14	0	https://www.metadome.app/metadome/position/GRCh38.p14/chr2/151553401/
chr2	151553401	2156057	A	T	Uncertain_significance	criteria_provided,_single_submitter	NC_000002.12:g.151553401A>T	NEB	P20929-3	6576	PF00880	16	1	0	496132		14	0	https://www.metadome.app/metadome/position/GRCh38.p14/chr2/151553401/
chr2	151553401	2156057	A	T	Uncertain_significance	criteria_provided,_single_submitter	NC_000002.12:g.151553401A>T	NEB	P20929-4	4875	PF00880	16	1	0	496132		14	0	https://www.metadome.app/metadome/position/GRCh38.p14/chr2/151553401/
chr2	151561108	2031500	C	T	Uncertain_significance	criteria_provided,_single_submitter	NC_000002.12:g.151561108C>T	NEB	P20929	6368	PF00880	18	0	1		1501318	7	0	https://www.metadome.app/metadome/position/GRCh38.p14/chr2/151561106/
chr2	151561108	2031500	C	T	Uncertain_significance	criteria_provided,_single_submitter	NC_000002.12:g.151561108C>T	NEB	P20929-3	6368	PF00880	18	0	1		1501318	7	0	https://www.metadome.app/metadome/position/GRCh38.p14/chr2/151561106/
chr2	151561108	2031500	C	T	Uncertain_significance	criteria_provided,_single_submitter	NC_000002.12:g.151561108C>T	NEB	P20929-4	4667	PF00880	18	0	1		1501318	7	0	https://www.metadome.app/metadome/position/GRCh38.p14/chr2/151561106/
chr2	151567172	662677	C	T	Uncertain_significance	criteria_provided,_single_submitter	NC_000002.12:g.151567172C>T	NEB	P20929	6051	PF00880	16	1	0	496132		14	0	https://www.metadome.app/metadome/position/GRCh38.p14/chr2/151567171/
chr2	151567172	662677	C	T	Uncertain_significance	criteria_provided,_single_submitter	NC_000002.12:g.151567172C>T	NEB	P20929-3	6051	PF00880	16	1	0	496132		14	0	https://www.metadome.app/metadome/position/GRCh38.p14/chr2/151567171/
chr2	151567172	662677	C	T	Uncertain_significance	criteria_provided,_single_submitter	NC_000002.12:g.151567172C>T	NEB	P20929-4	4350	PF00880	16	1	0	496132		14	0	https://www.metadome.app/metadome/position/GRCh38.p14/chr2/151567171/
chr2	151567218	2418703	C	G	Uncertain_significance	criteria_provided,_single_submitter	NC_000002.12:g.151567218C>G	NEB	P20929	6036	PF00880	1	0	1		2413115	10	0	https://www.metadome.app/metadome/position/GRCh38.p14/chr2/151567216/
chr2	151567218	2418703	C	G	Uncertain_significance	criteria_provided,_single_submitter	NC_000002.12:g.151567218C>G	NEB	P20929-3	6036	PF00880	1	0	1		2413115	10	0	https://www.metadome.app/metadome/position/GRCh38.p14/chr2/151567216/
chr2	151567218	2418703	C	G	Uncertain_significance	criteria_provided,_single_submitter	NC_000002.12:g.151567218C>G	NEB	P20929-4	4335	PF00880	1	0	1		2413115	10	0	https://www.metadome.app/metadome/position/GRCh38.p14/chr2/151567216/
chr2	151567218	4058534	C	T	Uncertain_significance	no_assertion_criteria_provided	NC_000002.12:g.151567218C>T	NEB	P20929	6036	PF00880	1	0	1		2413115	10	0	https://www.metadome.app/metadome/position/GRCh38.p14/chr2/151567216/
chr2	151567218	4058534	C	T	Uncertain_significance	no_assertion_criteria_provided	NC_000002.12:g.151567218C>T	NEB	P20929-3	6036	PF00880	1	0	1		2413115	10	0	https://www.metadome.app/metadome/position/GRCh38.p14/chr2/151567216/
chr2	151567218	4058534	C	T	Uncertain_significance	no_assertion_criteria_provided	NC_000002.12:g.151567218C>T	NEB	P20929-4	4335	PF00880	1	0	1		2413115	10	0	https://www.metadome.app/metadome/position/GRCh38.p14/chr2/151567216/
chr2	151568417	4118361	T	G	Uncertain_significance	criteria_provided,_single_submitter	NC_000002.12:g.151568417T>G	NEB	P20929	5879	PF00880	18	0	1		1501318	7	0	https://www.metadome.app/metadome/position/GRCh38.p14/chr2/151568415/
chr2	151568417	4118361	T	G	Uncertain_significance	criteria_provided,_single_submitter	NC_000002.12:g.151568417T>G	NEB	P20929-3	5879	PF00880	18	0	1		1501318	7	0	https://www.metadome.app/metadome/position/GRCh38.p14/chr2/151568415/
chr2	151568417	4118361	T	G	Uncertain_significance	criteria_provided,_single_submitter	NC_000002.12:g.151568417T>G	NEB	P20929-4	4178	PF00880	18	0	1		1501318	7	0	https://www.metadome.app/metadome/position/GRCh38.p14/chr2/151568415/
chr2	151568623	2840006	C	A	Uncertain_significance	criteria_provided,_multiple_submitters,_no_conflicts	NC_000002.12:g.151568623C>A	NEB	P20929	5877	PF00880	16	1	0	496132		13	0	https://www.metadome.app/metadome/position/GRCh38.p14/chr2/151568621/
chr2	151568623	2840006	C	A	Uncertain_significance	criteria_provided,_multiple_submitters,_no_conflicts	NC_000002.12:g.151568623C>A	NEB	P20929-3	5877	PF00880	16	1	0	496132		13	0	https://www.metadome.app/metadome/position/GRCh38.p14/chr2/151568621/
chr2	151568623	2840006	C	A	Uncertain_significance	criteria_provided,_multiple_submitters,_no_conflicts	NC_000002.12:g.151568623C>A	NEB	P20929-4	4176	PF00880	16	1	0	496132		13	0	https://www.metadome.app/metadome/position/GRCh38.p14/chr2/151568621/
chr2	151570131	954284	C	T	Uncertain_significance	criteria_provided,_multiple_submitters,_no_conflicts	NC_000002.12:g.151570131C>T	NEB	P20929	5794	PF00880	1	0	1		2413115	10	0	https://www.metadome.app/metadome/position/GRCh38.p14/chr2/151570129/
chr2	151570131	954284	C	T	Uncertain_significance	criteria_provided,_multiple_submitters,_no_conflicts	NC_000002.12:g.151570131C>T	NEB	P20929-3	5794	PF00880	1	0	1		2413115	10	0	https://www.metadome.app/metadome/position/GRCh38.p14/chr2/151570129/
chr2	151570131	954284	C	T	Uncertain_significance	criteria_provided,_multiple_submitters,_no_conflicts	NC_000002.12:g.151570131C>T	NEB	P20929-4	4093	PF00880	1	0	1		2413115	10	0	https://www.metadome.app/metadome/position/GRCh38.p14/chr2/151570129/
chr2	151570392	2434282	A	C	Uncertain_significance	criteria_provided,_single_submitter	NC_000002.12:g.151570392A>C	NEB	P20929	5707	PF00880	18	0	1		1501318	7	0	https://www.metadome.app/metadome/position/GRCh38.p14/chr2/151570390/
chr2	151570392	2434282	A	C	Uncertain_significance	criteria_provided,_single_submitter	NC_000002.12:g.151570392A>C	NEB	P20929-3	5707	PF00880	18	0	1		1501318	7	0	https://www.metadome.app/metadome/position/GRCh38.p14/chr2/151570390/
chr2	151570392	2434282	A	C	Uncertain_significance	criteria_provided,_single_submitter	NC_000002.12:g.151570392A>C	NEB	P20929-4	4006	PF00880	18	0	1		1501318	7	0	https://www.metadome.app/metadome/position/GRCh38.p14/chr2/151570390/
chr2	151570546	2086684	T	C	Uncertain_significance	criteria_provided,_single_submitter	NC_000002.12:g.151570546T>C	NEB	P20929	5690	PF00880	1	0	1		2413115	10	0	https://www.metadome.app/metadome/position/GRCh38.p14/chr2/151570545/
chr2	151570546	2086684	T	C	Uncertain_significance	criteria_provided,_single_submitter	NC_000002.12:g.151570546T>C	NEB	P20929-3	5690	PF00880	1	0	1		2413115	10	0	https://www.metadome.app/metadome/position/GRCh38.p14/chr2/151570545/
chr2	151570546	2086684	T	C	Uncertain_significance	criteria_provided,_single_submitter	NC_000002.12:g.151570546T>C	NEB	P20929-4	3989	PF00880	1	0	1		2413115	10	0	https://www.metadome.app/metadome/position/GRCh38.p14/chr2/151570545/
chr2	151575699	3692118	C	A	Uncertain_significance	criteria_provided,_single_submitter	NC_000002.12:g.151575699C>A	NEB	P20929	5670	PF00880	16	1	0	496132		14	0	https://www.metadome.app/metadome/position/GRCh38.p14/chr2/151575698/
chr2	151575699	3692118	C	A	Uncertain_significance	criteria_provided,_single_submitter	NC_000002.12:g.151575699C>A	NEB	P20929-3	5670	PF00880	16	1	0	496132		14	0	https://www.metadome.app/metadome/position/GRCh38.p14/chr2/151575698/
chr2	151575699	3692118	C	A	Uncertain_significance	criteria_provided,_single_submitter	NC_000002.12:g.151575699C>A	NEB	P20929-4	3969	PF00880	16	1	0	496132		14	0	https://www.metadome.app/metadome/position/GRCh38.p14/chr2/151575698/
chr2	151576200	4058656	T	C	Uncertain_significance	no_assertion_criteria_provided	NC_000002.12:g.151576200T>C	NEB	P20929	5620	PF00880	1	0	1		2413115	10	0	https://www.metadome.app/metadome/position/GRCh38.p14/chr2/151576199/
chr2	151576200	4058656	T	C	Uncertain_significance	no_assertion_criteria_provided	NC_000002.12:g.151576200T>C	NEB	P20929-3	5620	PF00880	1	0	1		2413115	10	0	https://www.metadome.app/metadome/position/GRCh38.p14/chr2/151576199/
chr2	151576200	4058656	T	C	Uncertain_significance	no_assertion_criteria_provided	NC_000002.12:g.151576200T>C	NEB	P20929-4	3919	PF00880	1	0	1		2413115	10	0	https://www.metadome.app/metadome/position/GRCh38.p14/chr2/151576199/
chr2	151609812	2590385	A	T	Uncertain_significance	criteria_provided,_single_submitter	NC_000002.12:g.151609812A>T	NEB	P20929	4109	PF00880	16	1	0	496132		14	0	https://www.metadome.app/metadome/position/GRCh38.p14/chr2/151609812/
chr2	151609812	2590385	A	T	Uncertain_significance	criteria_provided,_single_submitter	NC_000002.12:g.151609812A>T	NEB	P20929-3	4109	PF00880	16	1	0	496132		14	0	https://www.metadome.app/metadome/position/GRCh38.p14/chr2/151609812/
chr2	151609812	2590385	A	T	Uncertain_significance	criteria_provided,_single_submitter	NC_000002.12:g.151609812A>T	NEB	P20929-4	3866	PF00880	16	1	0	496132		14	0	https://www.metadome.app/metadome/position/GRCh38.p14/chr2/151609812/
chr2	151609813	2112763	C	G	Uncertain_significance	criteria_provided,_single_submitter	NC_000002.12:g.151609813C>G	NEB	P20929	4109	PF00880	16	1	0	496132		14	0	https://www.metadome.app/metadome/position/GRCh38.p14/chr2/151609812/
chr2	151609813	2112763	C	G	Uncertain_significance	criteria_provided,_single_submitter	NC_000002.12:g.151609813C>G	NEB	P20929-3	4109	PF00880	16	1	0	496132		14	0	https://www.metadome.app/metadome/position/GRCh38.p14/chr2/151609812/
chr2	151609813	2112763	C	G	Uncertain_significance	criteria_provided,_single_submitter	NC_000002.12:g.151609813C>G	NEB	P20929-4	3866	PF00880	16	1	0	496132		14	0	https://www.metadome.app/metadome/position/GRCh38.p14/chr2/151609812/
chr2	151609859	1359808	C	G	Uncertain_significance	criteria_provided,_multiple_submitters,_no_conflicts	NC_000002.12:g.151609859C>G	NEB	P20929	4094	PF00880	1	0	1		2413115	10	0	https://www.metadome.app/metadome/position/GRCh38.p14/chr2/151609857/
chr2	151609859	1359808	C	G	Uncertain_significance	criteria_provided,_multiple_submitters,_no_conflicts	NC_000002.12:g.151609859C>G	NEB	P20929-3	4094	PF00880	1	0	1		2413115	10	0	https://www.metadome.app/metadome/position/GRCh38.p14/chr2/151609857/
chr2	151609859	1359808	C	G	Uncertain_significance	criteria_provided,_multiple_submitters,_no_conflicts	NC_000002.12:g.151609859C>G	NEB	P20929-4	3851	PF00880	1	0	1		2413115	10	0	https://www.metadome.app/metadome/position/GRCh38.p14/chr2/151609857/
chr2	151610011	2434230	C	G	Uncertain_significance	criteria_provided,_single_submitter	NC_000002.12:g.151610011C>G	NEB	P20929	4043	PF00880	16	1	0	496132		14	0	https://www.metadome.app/metadome/position/GRCh38.p14/chr2/151610010/
chr2	151610011	2434230	C	G	Uncertain_significance	criteria_provided,_single_submitter	NC_000002.12:g.151610011C>G	NEB	P20929-3	4043	PF00880	16	1	0	496132		14	0	https://www.metadome.app/metadome/position/GRCh38.p14/chr2/151610010/
chr2	151610011	2434230	C	G	Uncertain_significance	criteria_provided,_single_submitter	NC_000002.12:g.151610011C>G	NEB	P20929-4	3800	PF00880	16	1	0	496132		14	0	https://www.metadome.app/metadome/position/GRCh38.p14/chr2/151610010/
chr2	151610057	1497466	C	T	Uncertain_significance	criteria_provided,_single_submitter	NC_000002.12:g.151610057C>T	NEB	P20929	4028	PF00880	1	0	1		2413115	10	0	https://www.metadome.app/metadome/position/GRCh38.p14/chr2/151610055/
chr2	151610057	1497466	C	T	Uncertain_significance	criteria_provided,_single_submitter	NC_000002.12:g.151610057C>T	NEB	P20929-3	4028	PF00880	1	0	1		2413115	10	0	https://www.metadome.app/metadome/position/GRCh38.p14/chr2/151610055/
chr2	151610057	1497466	C	T	Uncertain_significance	criteria_provided,_single_submitter	NC_000002.12:g.151610057C>T	NEB	P20929-4	3785	PF00880	1	0	1		2413115	10	0	https://www.metadome.app/metadome/position/GRCh38.p14/chr2/151610055/
chr2	151610119	1400294	T	C	Uncertain_significance	criteria_provided,_single_submitter	NC_000002.12:g.151610119T>C	NEB	P20929	4007	PF00880	18	0	1		1501318	7	0	https://www.metadome.app/metadome/position/GRCh38.p14/chr2/151610118/
chr2	151610119	1400294	T	C	Uncertain_significance	criteria_provided,_single_submitter	NC_000002.12:g.151610119T>C	NEB	P20929-3	4007	PF00880	18	0	1		1501318	7	0	https://www.metadome.app/metadome/position/GRCh38.p14/chr2/151610118/
chr2	151610119	1400294	T	C	Uncertain_significance	criteria_provided,_single_submitter	NC_000002.12:g.151610119T>C	NEB	P20929-4	3764	PF00880	18	0	1		1501318	7	0	https://www.metadome.app/metadome/position/GRCh38.p14/chr2/151610118/
chr2	151610119	1445048	T	G	Uncertain_significance	criteria_provided,_single_submitter	NC_000002.12:g.151610119T>G	NEB	P20929	4007	PF00880	18	0	1		1501318	7	0	https://www.metadome.app/metadome/position/GRCh38.p14/chr2/151610118/
chr2	151610119	1445048	T	G	Uncertain_significance	criteria_provided,_single_submitter	NC_000002.12:g.151610119T>G	NEB	P20929-3	4007	PF00880	18	0	1		1501318	7	0	https://www.metadome.app/metadome/position/GRCh38.p14/chr2/151610118/
chr2	151610119	1445048	T	G	Uncertain_significance	criteria_provided,_single_submitter	NC_000002.12:g.151610119T>G	NEB	P20929-4	3764	PF00880	18	0	1		1501318	7	0	https://www.metadome.app/metadome/position/GRCh38.p14/chr2/151610118/
chr2	151610521	2128667	T	A	Uncertain_significance	criteria_provided,_single_submitter	NC_000002.12:g.151610521T>A	NEB	P20929	4005	PF00880	16	1	0	496132		14	0	https://www.metadome.app/metadome/position/GRCh38.p14/chr2/151610519/
chr2	151610521	2128667	T	A	Uncertain_significance	criteria_provided,_single_submitter	NC_000002.12:g.151610521T>A	NEB	P20929-3	4005	PF00880	16	1	0	496132		14	0	https://www.metadome.app/metadome/position/GRCh38.p14/chr2/151610519/
chr2	151610521	2128667	T	A	Uncertain_significance	criteria_provided,_single_submitter	NC_000002.12:g.151610521T>A	NEB	P20929-4	3762	PF00880	16	1	0	496132		14	0	https://www.metadome.app/metadome/position/GRCh38.p14/chr2/151610519/
chr2	151610623	1350135	T	C	Uncertain_significance	criteria_provided,_single_submitter	NC_000002.12:g.151610623T>C	NEB	P20929	3971	PF00880	18	0	1		1501318	7	0	https://www.metadome.app/metadome/position/GRCh38.p14/chr2/151610621/
chr2	151610623	1350135	T	C	Uncertain_significance	criteria_provided,_single_submitter	NC_000002.12:g.151610623T>C	NEB	P20929-3	3971	PF00880	18	0	1		1501318	7	0	https://www.metadome.app/metadome/position/GRCh38.p14/chr2/151610621/
chr2	151610623	1350135	T	C	Uncertain_significance	criteria_provided,_single_submitter	NC_000002.12:g.151610623T>C	NEB	P20929-4	3728	PF00880	18	0	1		1501318	7	0	https://www.metadome.app/metadome/position/GRCh38.p14/chr2/151610621/
chr2	151612235	1315417	T	C	Uncertain_significance	criteria_provided,_multiple_submitters,_no_conflicts	NC_000002.12:g.151612235T>C	NEB	P20929	3919	PF00880	1	0	1		2413115	9	0	https://www.metadome.app/metadome/position/GRCh38.p14/chr2/151612234/
chr2	151612235	1315417	T	C	Uncertain_significance	criteria_provided,_multiple_submitters,_no_conflicts	NC_000002.12:g.151612235T>C	NEB	P20929-3	3919	PF00880	1	0	1		2413115	9	0	https://www.metadome.app/metadome/position/GRCh38.p14/chr2/151612234/
chr2	151612235	1315417	T	C	Uncertain_significance	criteria_provided,_multiple_submitters,_no_conflicts	NC_000002.12:g.151612235T>C	NEB	P20929-4	3676	PF00880	1	0	1		2413115	9	0	https://www.metadome.app/metadome/position/GRCh38.p14/chr2/151612234/
chr2	151614280	4058659	C	T	Uncertain_significance	no_assertion_criteria_provided	NC_000002.12:g.151614280C>T	NEB	P20929	3866	PF00880	16	1	0	496132		14	0	https://www.metadome.app/metadome/position/GRCh38.p14/chr2/151614279/
chr2	151614280	4058659	C	T	Uncertain_significance	no_assertion_criteria_provided	NC_000002.12:g.151614280C>T	NEB	P20929-3	3866	PF00880	16	1	0	496132		14	0	https://www.metadome.app/metadome/position/GRCh38.p14/chr2/151614279/
chr2	151614280	4058659	C	T	Uncertain_significance	no_assertion_criteria_provided	NC_000002.12:g.151614280C>T	NEB	P20929-4	3623	PF00880	16	1	0	496132		14	0	https://www.metadome.app/metadome/position/GRCh38.p14/chr2/151614279/
chr2	151614325	3403985	T	C	Uncertain_significance	criteria_provided,_multiple_submitters,_no_conflicts	NC_000002.12:g.151614325T>C	NEB	P20929	3851	PF00880	1	0	1		2413115	10	0	https://www.metadome.app/metadome/position/GRCh38.p14/chr2/151614324/
chr2	151614325	3403985	T	C	Uncertain_significance	criteria_provided,_multiple_submitters,_no_conflicts	NC_000002.12:g.151614325T>C	NEB	P20929-3	3851	PF00880	1	0	1		2413115	10	0	https://www.metadome.app/metadome/position/GRCh38.p14/chr2/151614324/
chr2	151614325	3403985	T	C	Uncertain_significance	criteria_provided,_multiple_submitters,_no_conflicts	NC_000002.12:g.151614325T>C	NEB	P20929-4	3608	PF00880	1	0	1		2413115	10	0	https://www.metadome.app/metadome/position/GRCh38.p14/chr2/151614324/
chr2	151616052	2121308	C	A	Uncertain_significance	criteria_provided,_single_submitter	NC_000002.12:g.151616052C>A	NEB	P20929	3747	PF00880	1	0	1		2413115	10	0	https://www.metadome.app/metadome/position/GRCh38.p14/chr2/151616050/
chr2	151616052	2121308	C	A	Uncertain_significance	criteria_provided,_single_submitter	NC_000002.12:g.151616052C>A	NEB	P20929-3	3747	PF00880	1	0	1		2413115	10	0	https://www.metadome.app/metadome/position/GRCh38.p14/chr2/151616050/
chr2	151616052	2121308	C	A	Uncertain_significance	criteria_provided,_single_submitter	NC_000002.12:g.151616052C>A	NEB	P20929-4	3504	PF00880	1	0	1		2413115	10	0	https://www.metadome.app/metadome/position/GRCh38.p14/chr2/151616050/
chr2	151617368	1926395	C	T	Uncertain_significance	criteria_provided,_single_submitter	NC_000002.12:g.151617368C>T	NEB	P20929	3726	PF00880	16	1	0	496132		14	0	https://www.metadome.app/metadome/position/GRCh38.p14/chr2/151617367/
chr2	151617368	1926395	C	T	Uncertain_significance	criteria_provided,_single_submitter	NC_000002.12:g.151617368C>T	NEB	P20929-3	3726	PF00880	16	1	0	496132		14	0	https://www.metadome.app/metadome/position/GRCh38.p14/chr2/151617367/
chr2	151617368	1926395	C	T	Uncertain_significance	criteria_provided,_single_submitter	NC_000002.12:g.151617368C>T	NEB	P20929-4	3483	PF00880	16	1	0	496132		14	0	https://www.metadome.app/metadome/position/GRCh38.p14/chr2/151617367/
chr2	151617413	1937923	T	A	Uncertain_significance	criteria_provided,_single_submitter	NC_000002.12:g.151617413T>A	NEB	P20929	3711	PF00880	1	0	1		2413115	10	0	https://www.metadome.app/metadome/position/GRCh38.p14/chr2/151617412/
chr2	151617413	1937923	T	A	Uncertain_significance	criteria_provided,_single_submitter	NC_000002.12:g.151617413T>A	NEB	P20929-3	3711	PF00880	1	0	1		2413115	10	0	https://www.metadome.app/metadome/position/GRCh38.p14/chr2/151617412/
chr2	151617413	1937923	T	A	Uncertain_significance	criteria_provided,_single_submitter	NC_000002.12:g.151617413T>A	NEB	P20929-4	3468	PF00880	1	0	1		2413115	10	0	https://www.metadome.app/metadome/position/GRCh38.p14/chr2/151617412/
chr2	151617468	465434	G	A	Uncertain_significance	criteria_provided,_multiple_submitters,_no_conflicts	NC_000002.12:g.151617468G>A	NEB	P20929	3693	PF00880	18	0	1		1501318	7	0	https://www.metadome.app/metadome/position/GRCh38.p14/chr2/151617466/
chr2	151617468	465434	G	A	Uncertain_significance	criteria_provided,_multiple_submitters,_no_conflicts	NC_000002.12:g.151617468G>A	NEB	P20929-3	3693	PF00880	18	0	1		1501318	7	0	https://www.metadome.app/metadome/position/GRCh38.p14/chr2/151617466/
chr2	151617468	465434	G	A	Uncertain_significance	criteria_provided,_multiple_submitters,_no_conflicts	NC_000002.12:g.151617468G>A	NEB	P20929-4	3450	PF00880	18	0	1		1501318	7	0	https://www.metadome.app/metadome/position/GRCh38.p14/chr2/151617466/
chr2	151618279	639683	T	C	Uncertain_significance	criteria_provided,_single_submitter	NC_000002.12:g.151618279T>C	NEB	P20929	3691	PF00880	16	1	0	496132		14	0	https://www.metadome.app/metadome/position/GRCh38.p14/chr2/151618278/
chr2	151618279	639683	T	C	Uncertain_significance	criteria_provided,_single_submitter	NC_000002.12:g.151618279T>C	NEB	P20929-3	3691	PF00880	16	1	0	496132		14	0	https://www.metadome.app/metadome/position/GRCh38.p14/chr2/151618278/
chr2	151618279	639683	T	C	Uncertain_significance	criteria_provided,_single_submitter	NC_000002.12:g.151618279T>C	NEB	P20929-4	3448	PF00880	16	1	0	496132		14	0	https://www.metadome.app/metadome/position/GRCh38.p14/chr2/151618278/
chr2	151619455	3347758	C	T	Uncertain_significance	no_assertion_criteria_provided	NC_000002.12:g.151619455C>T	NEB	P20929	3623	PF00880	16	1	0	496132		14	0	https://www.metadome.app/metadome/position/GRCh38.p14/chr2/151619454/
chr2	151619455	3347758	C	T	Uncertain_significance	no_assertion_criteria_provided	NC_000002.12:g.151619455C>T	NEB	P20929-3	3623	PF00880	16	1	0	496132		14	0	https://www.metadome.app/metadome/position/GRCh38.p14/chr2/151619454/
chr2	151619455	3347758	C	T	Uncertain_significance	no_assertion_criteria_provided	NC_000002.12:g.151619455C>T	NEB	P20929-4	3380	PF00880	16	1	0	496132		14	0	https://www.metadome.app/metadome/position/GRCh38.p14/chr2/151619454/
chr2	151619501	1969791	C	T	Uncertain_significance	criteria_provided,_multiple_submitters,_no_conflicts	NC_000002.12:g.151619501C>T	NEB	P20929	3608	PF00880	1	0	1		2413115	10	0	https://www.metadome.app/metadome/position/GRCh38.p14/chr2/151619499/
chr2	151619501	1969791	C	T	Uncertain_significance	criteria_provided,_multiple_submitters,_no_conflicts	NC_000002.12:g.151619501C>T	NEB	P20929-3	3608	PF00880	1	0	1		2413115	10	0	https://www.metadome.app/metadome/position/GRCh38.p14/chr2/151619499/
chr2	151619501	1969791	C	T	Uncertain_significance	criteria_provided,_multiple_submitters,_no_conflicts	NC_000002.12:g.151619501C>T	NEB	P20929-4	3365	PF00880	1	0	1		2413115	10	0	https://www.metadome.app/metadome/position/GRCh38.p14/chr2/151619499/
chr2	151619699	1400593	C	T	Uncertain_significance	criteria_provided,_single_submitter	NC_000002.12:g.151619699C>T	NEB	P20929	3542	PF00880	1	0	1		2413115	10	0	https://www.metadome.app/metadome/position/GRCh38.p14/chr2/151619697/
chr2	151619699	1400593	C	T	Uncertain_significance	criteria_provided,_single_submitter	NC_000002.12:g.151619699C>T	NEB	P20929-3	3542	PF00880	1	0	1		2413115	10	0	https://www.metadome.app/metadome/position/GRCh38.p14/chr2/151619697/
chr2	151619699	1400593	C	T	Uncertain_significance	criteria_provided,_single_submitter	NC_000002.12:g.151619699C>T	NEB	P20929-4	3299	PF00880	1	0	1		2413115	10	0	https://www.metadome.app/metadome/position/GRCh38.p14/chr2/151619697/
chr2	151619699	1907927	C	G	Uncertain_significance	criteria_provided,_multiple_submitters,_no_conflicts	NC_000002.12:g.151619699C>G	NEB	P20929	3542	PF00880	1	0	1		2413115	10	0	https://www.metadome.app/metadome/position/GRCh38.p14/chr2/151619697/
chr2	151619699	1907927	C	G	Uncertain_significance	criteria_provided,_multiple_submitters,_no_conflicts	NC_000002.12:g.151619699C>G	NEB	P20929-3	3542	PF00880	1	0	1		2413115	10	0	https://www.metadome.app/metadome/position/GRCh38.p14/chr2/151619697/
chr2	151619699	1907927	C	G	Uncertain_significance	criteria_provided,_multiple_submitters,_no_conflicts	NC_000002.12:g.151619699C>G	NEB	P20929-4	3299	PF00880	1	0	1		2413115	10	0	https://www.metadome.app/metadome/position/GRCh38.p14/chr2/151619697/
chr2	151620923	3403967	C	T	Uncertain_significance	criteria_provided,_single_submitter	NC_000002.12:g.151620923C>T	NEB	P20929	3519	PF00880	16	1	0	496132		14	0	https://www.metadome.app/metadome/position/GRCh38.p14/chr2/151620922/
chr2	151620923	3403967	C	T	Uncertain_significance	criteria_provided,_single_submitter	NC_000002.12:g.151620923C>T	NEB	P20929-3	3519	PF00880	16	1	0	496132		14	0	https://www.metadome.app/metadome/position/GRCh38.p14/chr2/151620922/
chr2	151620923	3403967	C	T	Uncertain_significance	criteria_provided,_single_submitter	NC_000002.12:g.151620923C>T	NEB	P20929-4	3276	PF00880	16	1	0	496132		14	0	https://www.metadome.app/metadome/position/GRCh38.p14/chr2/151620922/
chr2	151620924	3640387	T	G	Uncertain_significance	criteria_provided,_single_submitter	NC_000002.12:g.151620924T>G	NEB	P20929	3519	PF00880	16	1	0	496132		14	0	https://www.metadome.app/metadome/position/GRCh38.p14/chr2/151620922/
chr2	151620924	3640387	T	G	Uncertain_significance	criteria_provided,_single_submitter	NC_000002.12:g.151620924T>G	NEB	P20929-3	3519	PF00880	16	1	0	496132		14	0	https://www.metadome.app/metadome/position/GRCh38.p14/chr2/151620922/
chr2	151620924	3640387	T	G	Uncertain_significance	criteria_provided,_single_submitter	NC_000002.12:g.151620924T>G	NEB	P20929-4	3276	PF00880	16	1	0	496132		14	0	https://www.metadome.app/metadome/position/GRCh38.p14/chr2/151620922/
chr2	151621026	1064237	T	A	Uncertain_significance	criteria_provided,_single_submitter	NC_000002.12:g.151621026T>A	NEB	P20929	3485	PF00880	18	0	1		1501318	7	0	https://www.metadome.app/metadome/position/GRCh38.p14/chr2/151621024/
chr2	151621026	1064237	T	A	Uncertain_significance	criteria_provided,_single_submitter	NC_000002.12:g.151621026T>A	NEB	P20929-3	3485	PF00880	18	0	1		1501318	7	0	https://www.metadome.app/metadome/position/GRCh38.p14/chr2/151621024/
chr2	151621026	1064237	T	A	Uncertain_significance	criteria_provided,_single_submitter	NC_000002.12:g.151621026T>A	NEB	P20929-4	3242	PF00880	18	0	1		1501318	7	0	https://www.metadome.app/metadome/position/GRCh38.p14/chr2/151621024/
chr2	151625539	1965260	T	C	Uncertain_significance	criteria_provided,_single_submitter	NC_000002.12:g.151625539T>C	NEB	P20929	3483	PF00880	16	1	0	496132		14	0	https://www.metadome.app/metadome/position/GRCh38.p14/chr2/151625537/
chr2	151625539	1965260	T	C	Uncertain_significance	criteria_provided,_single_submitter	NC_000002.12:g.151625539T>C	NEB	P20929-3	3483	PF00880	16	1	0	496132		14	0	https://www.metadome.app/metadome/position/GRCh38.p14/chr2/151625537/
chr2	151625539	1965260	T	C	Uncertain_significance	criteria_provided,_single_submitter	NC_000002.12:g.151625539T>C	NEB	P20929-4	3240	PF00880	16	1	0	496132		14	0	https://www.metadome.app/metadome/position/GRCh38.p14/chr2/151625537/
chr2	151625637	2080359	C	T	Uncertain_significance	criteria_provided,_multiple_submitters,_no_conflicts	NC_000002.12:g.151625637C>T	NEB	P20929	3450	PF00880	18	0	1		1501318	7	0	https://www.metadome.app/metadome/position/GRCh38.p14/chr2/151625636/
chr2	151625637	2080359	C	T	Uncertain_significance	criteria_provided,_multiple_submitters,_no_conflicts	NC_000002.12:g.151625637C>T	NEB	P20929-3	3450	PF00880	18	0	1		1501318	7	0	https://www.metadome.app/metadome/position/GRCh38.p14/chr2/151625636/
chr2	151625637	2080359	C	T	Uncertain_significance	criteria_provided,_multiple_submitters,_no_conflicts	NC_000002.12:g.151625637C>T	NEB	P20929-4	3207	PF00880	18	0	1		1501318	7	0	https://www.metadome.app/metadome/position/GRCh38.p14/chr2/151625636/
chr2	151625638	645655	G	A	Uncertain_significance	criteria_provided,_multiple_submitters,_no_conflicts	NC_000002.12:g.151625638G>A	NEB	P20929	3450	PF00880	18	0	1		1501318	7	0	https://www.metadome.app/metadome/position/GRCh38.p14/chr2/151625636/
chr2	151625638	645655	G	A	Uncertain_significance	criteria_provided,_multiple_submitters,_no_conflicts	NC_000002.12:g.151625638G>A	NEB	P20929-3	3450	PF00880	18	0	1		1501318	7	0	https://www.metadome.app/metadome/position/GRCh38.p14/chr2/151625636/
chr2	151625638	645655	G	A	Uncertain_significance	criteria_provided,_multiple_submitters,_no_conflicts	NC_000002.12:g.151625638G>A	NEB	P20929-4	3207	PF00880	18	0	1		1501318	7	0	https://www.metadome.app/metadome/position/GRCh38.p14/chr2/151625636/
chr2	151627050	383366	G	C	Uncertain_significance	criteria_provided,_multiple_submitters,_no_conflicts	NC_000002.12:g.151627050G>C	NEB	P20929	3433	PF00880	1	0	1		2413115	10	0	https://www.metadome.app/metadome/position/GRCh38.p14/chr2/151627050/
chr2	151627050	383366	G	C	Uncertain_significance	criteria_provided,_multiple_submitters,_no_conflicts	NC_000002.12:g.151627050G>C	NEB	P20929-3	3433	PF00880	1	0	1		2413115	10	0	https://www.metadome.app/metadome/position/GRCh38.p14/chr2/151627050/
chr2	151627050	383366	G	C	Uncertain_significance	criteria_provided,_multiple_submitters,_no_conflicts	NC_000002.12:g.151627050G>C	NEB	P20929-4	3190	PF00880	1	0	1		2413115	10	0	https://www.metadome.app/metadome/position/GRCh38.p14/chr2/151627050/
chr2	151627203	1309737	G	C	Uncertain_significance	criteria_provided,_multiple_submitters,_no_conflicts	NC_000002.12:g.151627203G>C	NEB	P20929	3382	PF00880	18	0	1		1501318	7	0	https://www.metadome.app/metadome/position/GRCh38.p14/chr2/151627203/
chr2	151627203	1309737	G	C	Uncertain_significance	criteria_provided,_multiple_submitters,_no_conflicts	NC_000002.12:g.151627203G>C	NEB	P20929-3	3382	PF00880	18	0	1		1501318	7	0	https://www.metadome.app/metadome/position/GRCh38.p14/chr2/151627203/
chr2	151627203	1309737	G	C	Uncertain_significance	criteria_provided,_multiple_submitters,_no_conflicts	NC_000002.12:g.151627203G>C	NEB	P20929-4	3139	PF00880	18	0	1		1501318	7	0	https://www.metadome.app/metadome/position/GRCh38.p14/chr2/151627203/
chr2	151627573	1521421	C	T	Uncertain_significance	criteria_provided,_multiple_submitters,_no_conflicts	NC_000002.12:g.151627573C>T	NEB	P20929	3365	PF00880	1	0	1		2413115	10	0	https://www.metadome.app/metadome/position/GRCh38.p14/chr2/151627571/
chr2	151627573	1521421	C	T	Uncertain_significance	criteria_provided,_multiple_submitters,_no_conflicts	NC_000002.12:g.151627573C>T	NEB	P20929-3	3365	PF00880	1	0	1		2413115	10	0	https://www.metadome.app/metadome/position/GRCh38.p14/chr2/151627571/
chr2	151627573	1521421	C	T	Uncertain_significance	criteria_provided,_multiple_submitters,_no_conflicts	NC_000002.12:g.151627573C>T	NEB	P20929-4	3122	PF00880	1	0	1		2413115	10	0	https://www.metadome.app/metadome/position/GRCh38.p14/chr2/151627571/
chr2	151627719	1932469	C	T	Uncertain_significance	criteria_provided,_single_submitter	NC_000002.12:g.151627719C>T	NEB	P20929	3316	PF00880	18	0	1		1501318	7	0	https://www.metadome.app/metadome/position/GRCh38.p14/chr2/151627718/
chr2	151627719	1932469	C	T	Uncertain_significance	criteria_provided,_single_submitter	NC_000002.12:g.151627719C>T	NEB	P20929-3	3316	PF00880	18	0	1		1501318	7	0	https://www.metadome.app/metadome/position/GRCh38.p14/chr2/151627718/
chr2	151627719	1932469	C	T	Uncertain_significance	criteria_provided,_single_submitter	NC_000002.12:g.151627719C>T	NEB	P20929-4	3073	PF00880	18	0	1		1501318	7	0	https://www.metadome.app/metadome/position/GRCh38.p14/chr2/151627718/
chr2	151629543	570938	C	T	Uncertain_significance	criteria_provided,_multiple_submitters,_no_conflicts	NC_000002.12:g.151629543C>T	NEB	P20929	3276	PF00880	16	1	0	496132		14	0	https://www.metadome.app/metadome/position/GRCh38.p14/chr2/151629542/
chr2	151629543	570938	C	T	Uncertain_significance	criteria_provided,_multiple_submitters,_no_conflicts	NC_000002.12:g.151629543C>T	NEB	P20929-3	3276	PF00880	16	1	0	496132		14	0	https://www.metadome.app/metadome/position/GRCh38.p14/chr2/151629542/
chr2	151629543	570938	C	T	Uncertain_significance	criteria_provided,_multiple_submitters,_no_conflicts	NC_000002.12:g.151629543C>T	NEB	P20929-4	3033	PF00880	16	1	0	496132		14	0	https://www.metadome.app/metadome/position/GRCh38.p14/chr2/151629542/
chr2	151629588	4058665	T	C	Uncertain_significance	no_assertion_criteria_provided	NC_000002.12:g.151629588T>C	NEB	P20929	3261	PF00880	1	0	1		2413115	10	0	https://www.metadome.app/metadome/position/GRCh38.p14/chr2/151629587/
chr2	151629588	4058665	T	C	Uncertain_significance	no_assertion_criteria_provided	NC_000002.12:g.151629588T>C	NEB	P20929-3	3261	PF00880	1	0	1		2413115	10	0	https://www.metadome.app/metadome/position/GRCh38.p14/chr2/151629587/
chr2	151629588	4058665	T	C	Uncertain_significance	no_assertion_criteria_provided	NC_000002.12:g.151629588T>C	NEB	P20929-4	3018	PF00880	1	0	1		2413115	10	0	https://www.metadome.app/metadome/position/GRCh38.p14/chr2/151629587/
chr2	151629645	1903232	G	C	Uncertain_significance	criteria_provided,_single_submitter	NC_000002.12:g.151629645G>C	NEB	P20929	3242	PF00880	18	0	1		1501318	7	0	https://www.metadome.app/metadome/position/GRCh38.p14/chr2/151629644/
chr2	151629645	1903232	G	C	Uncertain_significance	criteria_provided,_single_submitter	NC_000002.12:g.151629645G>C	NEB	P20929-3	3242	PF00880	18	0	1		1501318	7	0	https://www.metadome.app/metadome/position/GRCh38.p14/chr2/151629644/
chr2	151629645	1903232	G	C	Uncertain_significance	criteria_provided,_single_submitter	NC_000002.12:g.151629645G>C	NEB	P20929-4	2999	PF00880	18	0	1		1501318	7	0	https://www.metadome.app/metadome/position/GRCh38.p14/chr2/151629644/
chr2	151630818	499819	C	T	Uncertain_significance	criteria_provided,_multiple_submitters,_no_conflicts	NC_000002.12:g.151630818C>T	NEB	P20929	3207	PF00880	18	0	1		1501318	7	0	https://www.metadome.app/metadome/position/GRCh38.p14/chr2/151630817/
chr2	151630818	499819	C	T	Uncertain_significance	criteria_provided,_multiple_submitters,_no_conflicts	NC_000002.12:g.151630818C>T	NEB	P20929-3	3207	PF00880	18	0	1		1501318	7	0	https://www.metadome.app/metadome/position/GRCh38.p14/chr2/151630817/
chr2	151630818	499819	C	T	Uncertain_significance	criteria_provided,_multiple_submitters,_no_conflicts	NC_000002.12:g.151630818C>T	NEB	P20929-4	2964	PF00880	18	0	1		1501318	7	0	https://www.metadome.app/metadome/position/GRCh38.p14/chr2/151630817/
chr2	151630818	665888	C	A	Uncertain_significance	criteria_provided,_single_submitter	NC_000002.12:g.151630818C>A	NEB	P20929	3207	PF00880	18	0	1		1501318	7	0	https://www.metadome.app/metadome/position/GRCh38.p14/chr2/151630817/
chr2	151630818	665888	C	A	Uncertain_significance	criteria_provided,_single_submitter	NC_000002.12:g.151630818C>A	NEB	P20929-3	3207	PF00880	18	0	1		1501318	7	0	https://www.metadome.app/metadome/position/GRCh38.p14/chr2/151630817/
chr2	151630818	665888	C	A	Uncertain_significance	criteria_provided,_single_submitter	NC_000002.12:g.151630818C>A	NEB	P20929-4	2964	PF00880	18	0	1		1501318	7	0	https://www.metadome.app/metadome/position/GRCh38.p14/chr2/151630817/
chr2	151630819	1489055	G	T	Uncertain_significance	criteria_provided,_multiple_submitters,_no_conflicts	NC_000002.12:g.151630819G>T	NEB	P20929	3207	PF00880	18	0	1		1501318	7	0	https://www.metadome.app/metadome/position/GRCh38.p14/chr2/151630817/
chr2	151630819	1489055	G	T	Uncertain_significance	criteria_provided,_multiple_submitters,_no_conflicts	NC_000002.12:g.151630819G>T	NEB	P20929-3	3207	PF00880	18	0	1		1501318	7	0	https://www.metadome.app/metadome/position/GRCh38.p14/chr2/151630817/
chr2	151630819	1489055	G	T	Uncertain_significance	criteria_provided,_multiple_submitters,_no_conflicts	NC_000002.12:g.151630819G>T	NEB	P20929-4	2964	PF00880	18	0	1		1501318	7	0	https://www.metadome.app/metadome/position/GRCh38.p14/chr2/151630817/
chr2	151630819	548483	G	A	Uncertain_significance	criteria_provided,_multiple_submitters,_no_conflicts	NC_000002.12:g.151630819G>A	NEB	P20929	3207	PF00880	18	0	1		1501318	7	0	https://www.metadome.app/metadome/position/GRCh38.p14/chr2/151630817/
chr2	151630819	548483	G	A	Uncertain_significance	criteria_provided,_multiple_submitters,_no_conflicts	NC_000002.12:g.151630819G>A	NEB	P20929-3	3207	PF00880	18	0	1		1501318	7	0	https://www.metadome.app/metadome/position/GRCh38.p14/chr2/151630817/
chr2	151630819	548483	G	A	Uncertain_significance	criteria_provided,_multiple_submitters,_no_conflicts	NC_000002.12:g.151630819G>A	NEB	P20929-4	2964	PF00880	18	0	1		1501318	7	0	https://www.metadome.app/metadome/position/GRCh38.p14/chr2/151630817/
chr2	151631193	945739	C	A	Uncertain_significance	criteria_provided,_multiple_submitters,_no_conflicts	NC_000002.12:g.151631193C>A	NEB	P20929	3190	PF00880	1	0	1		2413115	10	0	https://www.metadome.app/metadome/position/GRCh38.p14/chr2/151631191/
chr2	151631193	945739	C	A	Uncertain_significance	criteria_provided,_multiple_submitters,_no_conflicts	NC_000002.12:g.151631193C>A	NEB	P20929-3	3190	PF00880	1	0	1		2413115	10	0	https://www.metadome.app/metadome/position/GRCh38.p14/chr2/151631191/
chr2	151633702	1356058	G	T	Uncertain_significance	criteria_provided,_multiple_submitters,_no_conflicts	NC_000002.12:g.151633702G>T	NEB	P20929	3122	PF00880	1	0	1		2413115	10	0	https://www.metadome.app/metadome/position/GRCh38.p14/chr2/151633702/
chr2	151633702	1356058	G	T	Uncertain_significance	criteria_provided,_multiple_submitters,_no_conflicts	NC_000002.12:g.151633702G>T	NEB	P20929-3	3122	PF00880	1	0	1		2413115	10	0	https://www.metadome.app/metadome/position/GRCh38.p14/chr2/151633702/
chr2	151633703	1409846	T	C	Uncertain_significance	criteria_provided,_single_submitter	NC_000002.12:g.151633703T>C	NEB	P20929	3122	PF00880	1	0	1		2413115	10	0	https://www.metadome.app/metadome/position/GRCh38.p14/chr2/151633702/
chr2	151633703	1409846	T	C	Uncertain_significance	criteria_provided,_single_submitter	NC_000002.12:g.151633703T>C	NEB	P20929-3	3122	PF00880	1	0	1		2413115	10	0	https://www.metadome.app/metadome/position/GRCh38.p14/chr2/151633702/
chr2	151636277	2080995	C	A	Uncertain_significance	criteria_provided,_single_submitter	NC_000002.12:g.151636277C>A	NEB	P20929	3018	PF00880	1	0	1		2413115	9	0	https://www.metadome.app/metadome/position/GRCh38.p14/chr2/151636275/
chr2	151636277	2080995	C	A	Uncertain_significance	criteria_provided,_single_submitter	NC_000002.12:g.151636277C>A	NEB	P20929-3	3018	PF00880	1	0	1		2413115	9	0	https://www.metadome.app/metadome/position/GRCh38.p14/chr2/151636275/
chr2	151636332	1413983	A	T	Uncertain_significance	criteria_provided,_single_submitter	NC_000002.12:g.151636332A>T	NEB	P20929	2999	PF00880	18	0	1		1501318	7	0	https://www.metadome.app/metadome/position/GRCh38.p14/chr2/151636332/
chr2	151636332	1413983	A	T	Uncertain_significance	criteria_provided,_single_submitter	NC_000002.12:g.151636332A>T	NEB	P20929-3	2999	PF00880	18	0	1		1501318	7	0	https://www.metadome.app/metadome/position/GRCh38.p14/chr2/151636332/
chr2	151636334	3702719	T	G	Uncertain_significance	criteria_provided,_single_submitter	NC_000002.12:g.151636334T>G	NEB	P20929	2999	PF00880	18	0	1		1501318	7	0	https://www.metadome.app/metadome/position/GRCh38.p14/chr2/151636332/
chr2	151636334	3702719	T	G	Uncertain_significance	criteria_provided,_single_submitter	NC_000002.12:g.151636334T>G	NEB	P20929-3	2999	PF00880	18	0	1		1501318	7	0	https://www.metadome.app/metadome/position/GRCh38.p14/chr2/151636332/
chr2	151640358	331485	G	T	Uncertain_significance	criteria_provided,_single_submitter	NC_000002.12:g.151640358G>T	NEB	P20929	2894	PF00880	16	1	0	496132		14	0	https://www.metadome.app/metadome/position/GRCh38.p14/chr2/151640358/
chr2	151640358	331485	G	T	Uncertain_significance	criteria_provided,_single_submitter	NC_000002.12:g.151640358G>T	NEB	P20929-3	2894	PF00880	16	1	0	496132		14	0	https://www.metadome.app/metadome/position/GRCh38.p14/chr2/151640358/
chr2	151640358	331485	G	T	Uncertain_significance	criteria_provided,_single_submitter	NC_000002.12:g.151640358G>T	NEB	P20929-4	2894	PF00880	16	1	0	496132		14	0	https://www.metadome.app/metadome/position/GRCh38.p14/chr2/151640358/
chr2	151640359	1388622	C	T	Uncertain_significance	criteria_provided,_single_submitter	NC_000002.12:g.151640359C>T	NEB	P20929	2894	PF00880	16	1	0	496132		14	0	https://www.metadome.app/metadome/position/GRCh38.p14/chr2/151640358/
chr2	151640359	1388622	C	T	Uncertain_significance	criteria_provided,_single_submitter	NC_000002.12:g.151640359C>T	NEB	P20929-3	2894	PF00880	16	1	0	496132		14	0	https://www.metadome.app/metadome/position/GRCh38.p14/chr2/151640358/
chr2	151640359	1388622	C	T	Uncertain_significance	criteria_provided,_single_submitter	NC_000002.12:g.151640359C>T	NEB	P20929-4	2894	PF00880	16	1	0	496132		14	0	https://www.metadome.app/metadome/position/GRCh38.p14/chr2/151640358/
chr2	151640360	2084118	T	G	Uncertain_significance	criteria_provided,_single_submitter	NC_000002.12:g.151640360T>G	NEB	P20929	2894	PF00880	16	1	0	496132		14	0	https://www.metadome.app/metadome/position/GRCh38.p14/chr2/151640358/
chr2	151640360	2084118	T	G	Uncertain_significance	criteria_provided,_single_submitter	NC_000002.12:g.151640360T>G	NEB	P20929-3	2894	PF00880	16	1	0	496132		14	0	https://www.metadome.app/metadome/position/GRCh38.p14/chr2/151640358/
chr2	151640360	2084118	T	G	Uncertain_significance	criteria_provided,_single_submitter	NC_000002.12:g.151640360T>G	NEB	P20929-4	2894	PF00880	16	1	0	496132		14	0	https://www.metadome.app/metadome/position/GRCh38.p14/chr2/151640358/
chr2	151640405	4058569	C	G	Uncertain_significance	no_assertion_criteria_provided	NC_000002.12:g.151640405C>G	NEB	P20929	2879	PF00880	1	0	1		2413115	10	0	https://www.metadome.app/metadome/position/GRCh38.p14/chr2/151640403/
chr2	151640405	4058569	C	G	Uncertain_significance	no_assertion_criteria_provided	NC_000002.12:g.151640405C>G	NEB	P20929-3	2879	PF00880	1	0	1		2413115	10	0	https://www.metadome.app/metadome/position/GRCh38.p14/chr2/151640403/
chr2	151640405	4058569	C	G	Uncertain_significance	no_assertion_criteria_provided	NC_000002.12:g.151640405C>G	NEB	P20929-4	2879	PF00880	1	0	1		2413115	10	0	https://www.metadome.app/metadome/position/GRCh38.p14/chr2/151640403/
chr2	151640405	852487	C	T	Uncertain_significance	criteria_provided,_multiple_submitters,_no_conflicts	NC_000002.12:g.151640405C>T	NEB	P20929	2879	PF00880	1	0	1		2413115	10	0	https://www.metadome.app/metadome/position/GRCh38.p14/chr2/151640403/
chr2	151640405	852487	C	T	Uncertain_significance	criteria_provided,_multiple_submitters,_no_conflicts	NC_000002.12:g.151640405C>T	NEB	P20929-3	2879	PF00880	1	0	1		2413115	10	0	https://www.metadome.app/metadome/position/GRCh38.p14/chr2/151640403/
chr2	151640405	852487	C	T	Uncertain_significance	criteria_provided,_multiple_submitters,_no_conflicts	NC_000002.12:g.151640405C>T	NEB	P20929-4	2879	PF00880	1	0	1		2413115	10	0	https://www.metadome.app/metadome/position/GRCh38.p14/chr2/151640403/
chr2	151642769	4058804	C	G	Uncertain_significance	no_assertion_criteria_provided	NC_000002.12:g.151642769C>G	NEB	P20929	2754	PF00880	16	1	0	496132		14	0	https://www.metadome.app/metadome/position/GRCh38.p14/chr2/151642768/
chr2	151642769	4058804	C	G	Uncertain_significance	no_assertion_criteria_provided	NC_000002.12:g.151642769C>G	NEB	P20929-3	2754	PF00880	16	1	0	496132		14	0	https://www.metadome.app/metadome/position/GRCh38.p14/chr2/151642768/
chr2	151642769	4058804	C	G	Uncertain_significance	no_assertion_criteria_provided	NC_000002.12:g.151642769C>G	NEB	P20929-4	2754	PF00880	16	1	0	496132		14	0	https://www.metadome.app/metadome/position/GRCh38.p14/chr2/151642768/
chr2	151642868	465644	C	T	Uncertain_significance	criteria_provided,_single_submitter	NC_000002.12:g.151642868C>T	NEB	P20929	2721	PF00880	18	0	1		1501318	7	0	https://www.metadome.app/metadome/position/GRCh38.p14/chr2/151642867/
chr2	151642868	465644	C	T	Uncertain_significance	criteria_provided,_single_submitter	NC_000002.12:g.151642868C>T	NEB	P20929-3	2721	PF00880	18	0	1		1501318	7	0	https://www.metadome.app/metadome/position/GRCh38.p14/chr2/151642867/
chr2	151642868	465644	C	T	Uncertain_significance	criteria_provided,_single_submitter	NC_000002.12:g.151642868C>T	NEB	P20929-4	2721	PF00880	18	0	1		1501318	7	0	https://www.metadome.app/metadome/position/GRCh38.p14/chr2/151642867/
chr2	151642869	2141625	G	T	Uncertain_significance	criteria_provided,_multiple_submitters,_no_conflicts	NC_000002.12:g.151642869G>T	NEB	P20929	2721	PF00880	18	0	1		1501318	7	0	https://www.metadome.app/metadome/position/GRCh38.p14/chr2/151642867/
chr2	151642869	2141625	G	T	Uncertain_significance	criteria_provided,_multiple_submitters,_no_conflicts	NC_000002.12:g.151642869G>T	NEB	P20929-3	2721	PF00880	18	0	1		1501318	7	0	https://www.metadome.app/metadome/position/GRCh38.p14/chr2/151642867/
chr2	151642869	2141625	G	T	Uncertain_significance	criteria_provided,_multiple_submitters,_no_conflicts	NC_000002.12:g.151642869G>T	NEB	P20929-4	2721	PF00880	18	0	1		1501318	7	0	https://www.metadome.app/metadome/position/GRCh38.p14/chr2/151642867/
chr2	151642869	648883	G	A	Uncertain_significance	criteria_provided,_multiple_submitters,_no_conflicts	NC_000002.12:g.151642869G>A	NEB	P20929	2721	PF00880	18	0	1		1501318	7	0	https://www.metadome.app/metadome/position/GRCh38.p14/chr2/151642867/
chr2	151642869	648883	G	A	Uncertain_significance	criteria_provided,_multiple_submitters,_no_conflicts	NC_000002.12:g.151642869G>A	NEB	P20929-3	2721	PF00880	18	0	1		1501318	7	0	https://www.metadome.app/metadome/position/GRCh38.p14/chr2/151642867/
chr2	151642869	648883	G	A	Uncertain_significance	criteria_provided,_multiple_submitters,_no_conflicts	NC_000002.12:g.151642869G>A	NEB	P20929-4	2721	PF00880	18	0	1		1501318	7	0	https://www.metadome.app/metadome/position/GRCh38.p14/chr2/151642867/
chr2	151643199	1928883	T	A	Uncertain_significance	criteria_provided,_single_submitter	NC_000002.12:g.151643199T>A	NEB	P20929	2704	PF00880	1	0	1		2413115	10	0	https://www.metadome.app/metadome/position/GRCh38.p14/chr2/151643198/
chr2	151643199	1928883	T	A	Uncertain_significance	criteria_provided,_single_submitter	NC_000002.12:g.151643199T>A	NEB	P20929-3	2704	PF00880	1	0	1		2413115	10	0	https://www.metadome.app/metadome/position/GRCh38.p14/chr2/151643198/
chr2	151643199	1928883	T	A	Uncertain_significance	criteria_provided,_single_submitter	NC_000002.12:g.151643199T>A	NEB	P20929-4	2704	PF00880	1	0	1		2413115	10	0	https://www.metadome.app/metadome/position/GRCh38.p14/chr2/151643198/
chr2	151643199	860784	T	G	Uncertain_significance	criteria_provided,_single_submitter	NC_000002.12:g.151643199T>G	NEB	P20929	2704	PF00880	1	0	1		2413115	10	0	https://www.metadome.app/metadome/position/GRCh38.p14/chr2/151643198/
chr2	151643199	860784	T	G	Uncertain_significance	criteria_provided,_single_submitter	NC_000002.12:g.151643199T>G	NEB	P20929-3	2704	PF00880	1	0	1		2413115	10	0	https://www.metadome.app/metadome/position/GRCh38.p14/chr2/151643198/
chr2	151643199	860784	T	G	Uncertain_significance	criteria_provided,_single_submitter	NC_000002.12:g.151643199T>G	NEB	P20929-4	2704	PF00880	1	0	1		2413115	10	0	https://www.metadome.app/metadome/position/GRCh38.p14/chr2/151643198/
chr2	151643868	465641	C	T	Uncertain_significance	criteria_provided,_single_submitter	NC_000002.12:g.151643868C>T	NEB	P20929	2636	PF00880	1	0	1		2413115	10	0	https://www.metadome.app/metadome/position/GRCh38.p14/chr2/151643866/
chr2	151643868	465641	C	T	Uncertain_significance	criteria_provided,_single_submitter	NC_000002.12:g.151643868C>T	NEB	P20929-3	2636	PF00880	1	0	1		2413115	10	0	https://www.metadome.app/metadome/position/GRCh38.p14/chr2/151643866/
chr2	151643868	465641	C	T	Uncertain_significance	criteria_provided,_single_submitter	NC_000002.12:g.151643868C>T	NEB	P20929-4	2636	PF00880	1	0	1		2413115	10	0	https://www.metadome.app/metadome/position/GRCh38.p14/chr2/151643866/
chr2	151644013	225084	C	G	Uncertain_significance	criteria_provided,_single_submitter	NC_000002.12:g.151644013C>G	NEB	P20929	2587	PF00880	18	0	1		1501318	7	0	https://www.metadome.app/metadome/position/GRCh38.p14/chr2/151644013/
chr2	151644013	225084	C	G	Uncertain_significance	criteria_provided,_single_submitter	NC_000002.12:g.151644013C>G	NEB	P20929-3	2587	PF00880	18	0	1		1501318	7	0	https://www.metadome.app/metadome/position/GRCh38.p14/chr2/151644013/
chr2	151644013	225084	C	G	Uncertain_significance	criteria_provided,_single_submitter	NC_000002.12:g.151644013C>G	NEB	P20929-4	2587	PF00880	18	0	1		1501318	7	0	https://www.metadome.app/metadome/position/GRCh38.p14/chr2/151644013/
chr2	151644064	1964295	A	T	Uncertain_significance	criteria_provided,_single_submitter	NC_000002.12:g.151644064A>T	NEB	P20929	2570	PF00880	1	0	1		2413115	10	0	https://www.metadome.app/metadome/position/GRCh38.p14/chr2/151644064/
chr2	151644064	1964295	A	T	Uncertain_significance	criteria_provided,_single_submitter	NC_000002.12:g.151644064A>T	NEB	P20929-3	2570	PF00880	1	0	1		2413115	10	0	https://www.metadome.app/metadome/position/GRCh38.p14/chr2/151644064/
chr2	151644064	1964295	A	T	Uncertain_significance	criteria_provided,_single_submitter	NC_000002.12:g.151644064A>T	NEB	P20929-4	2570	PF00880	1	0	1		2413115	10	0	https://www.metadome.app/metadome/position/GRCh38.p14/chr2/151644064/
chr2	151644128	465636	T	C	Uncertain_significance	criteria_provided,_single_submitter	NC_000002.12:g.151644128T>C	NEB	P20929	2549	PF00880	18	0	1		1501318	7	0	https://www.metadome.app/metadome/position/GRCh38.p14/chr2/151644127/
chr2	151644128	465636	T	C	Uncertain_significance	criteria_provided,_single_submitter	NC_000002.12:g.151644128T>C	NEB	P20929-3	2549	PF00880	18	0	1		1501318	7	0	https://www.metadome.app/metadome/position/GRCh38.p14/chr2/151644127/
chr2	151644128	465636	T	C	Uncertain_significance	criteria_provided,_single_submitter	NC_000002.12:g.151644128T>C	NEB	P20929-4	2549	PF00880	18	0	1		1501318	7	0	https://www.metadome.app/metadome/position/GRCh38.p14/chr2/151644127/
chr2	151644574	1490758	T	C	Uncertain_significance	criteria_provided,_single_submitter	NC_000002.12:g.151644574T>C	NEB	P20929	2513	PF00880	18	0	1		1501318	7	0	https://www.metadome.app/metadome/position/GRCh38.p14/chr2/151644573/
chr2	151644574	1490758	T	C	Uncertain_significance	criteria_provided,_single_submitter	NC_000002.12:g.151644574T>C	NEB	P20929-3	2513	PF00880	18	0	1		1501318	7	0	https://www.metadome.app/metadome/position/GRCh38.p14/chr2/151644573/
chr2	151644574	1490758	T	C	Uncertain_significance	criteria_provided,_single_submitter	NC_000002.12:g.151644574T>C	NEB	P20929-4	2513	PF00880	18	0	1		1501318	7	0	https://www.metadome.app/metadome/position/GRCh38.p14/chr2/151644573/
chr2	151646179	4058438	T	A	Uncertain_significance	no_assertion_criteria_provided	NC_000002.12:g.151646179T>A	NEB	P20929	2496	PF00880	1	0	1		2413115	10	0	https://www.metadome.app/metadome/position/GRCh38.p14/chr2/151646178/
chr2	151646179	4058438	T	A	Uncertain_significance	no_assertion_criteria_provided	NC_000002.12:g.151646179T>A	NEB	P20929-3	2496	PF00880	1	0	1		2413115	10	0	https://www.metadome.app/metadome/position/GRCh38.p14/chr2/151646178/
chr2	151646179	4058438	T	A	Uncertain_significance	no_assertion_criteria_provided	NC_000002.12:g.151646179T>A	NEB	P20929-4	2496	PF00880	1	0	1		2413115	10	0	https://www.metadome.app/metadome/position/GRCh38.p14/chr2/151646178/
chr2	151646179	839811	T	C	Uncertain_significance	criteria_provided,_multiple_submitters,_no_conflicts	NC_000002.12:g.151646179T>C	NEB	P20929	2496	PF00880	1	0	1		2413115	10	0	https://www.metadome.app/metadome/position/GRCh38.p14/chr2/151646178/
chr2	151646179	839811	T	C	Uncertain_significance	criteria_provided,_multiple_submitters,_no_conflicts	NC_000002.12:g.151646179T>C	NEB	P20929-3	2496	PF00880	1	0	1		2413115	10	0	https://www.metadome.app/metadome/position/GRCh38.p14/chr2/151646178/
chr2	151646179	839811	T	C	Uncertain_significance	criteria_provided,_multiple_submitters,_no_conflicts	NC_000002.12:g.151646179T>C	NEB	P20929-4	2496	PF00880	1	0	1		2413115	10	0	https://www.metadome.app/metadome/position/GRCh38.p14/chr2/151646178/
chr2	151646232	2106758	T	A	Uncertain_significance	criteria_provided,_single_submitter	NC_000002.12:g.151646232T>A	NEB	P20929	2478	PF00880	18	0	1		1501318	7	0	https://www.metadome.app/metadome/position/GRCh38.p14/chr2/151646232/
chr2	151646232	2106758	T	A	Uncertain_significance	criteria_provided,_single_submitter	NC_000002.12:g.151646232T>A	NEB	P20929-3	2478	PF00880	18	0	1		1501318	7	0	https://www.metadome.app/metadome/position/GRCh38.p14/chr2/151646232/
chr2	151646232	2106758	T	A	Uncertain_significance	criteria_provided,_single_submitter	NC_000002.12:g.151646232T>A	NEB	P20929-4	2478	PF00880	18	0	1		1501318	7	0	https://www.metadome.app/metadome/position/GRCh38.p14/chr2/151646232/
chr2	151646232	3403983	T	G	Uncertain_significance	criteria_provided,_multiple_submitters,_no_conflicts	NC_000002.12:g.151646232T>G	NEB	P20929	2478	PF00880	18	0	1		1501318	7	0	https://www.metadome.app/metadome/position/GRCh38.p14/chr2/151646232/
chr2	151646232	3403983	T	G	Uncertain_significance	criteria_provided,_multiple_submitters,_no_conflicts	NC_000002.12:g.151646232T>G	NEB	P20929-3	2478	PF00880	18	0	1		1501318	7	0	https://www.metadome.app/metadome/position/GRCh38.p14/chr2/151646232/
chr2	151646232	3403983	T	G	Uncertain_significance	criteria_provided,_multiple_submitters,_no_conflicts	NC_000002.12:g.151646232T>G	NEB	P20929-4	2478	PF00880	18	0	1		1501318	7	0	https://www.metadome.app/metadome/position/GRCh38.p14/chr2/151646232/
chr2	151650776	1393652	C	G	Uncertain_significance	criteria_provided,_single_submitter	NC_000002.12:g.151650776C>G	NEB	P20929	2342	PF00880	16	1	0	496132		14	0	https://www.metadome.app/metadome/position/GRCh38.p14/chr2/151650775/
chr2	151650776	1393652	C	G	Uncertain_significance	criteria_provided,_single_submitter	NC_000002.12:g.151650776C>G	NEB	P20929-3	2342	PF00880	16	1	0	496132		14	0	https://www.metadome.app/metadome/position/GRCh38.p14/chr2/151650775/
chr2	151650776	1393652	C	G	Uncertain_significance	criteria_provided,_single_submitter	NC_000002.12:g.151650776C>G	NEB	P20929-4	2342	PF00880	16	1	0	496132		14	0	https://www.metadome.app/metadome/position/GRCh38.p14/chr2/151650775/
chr2	151650776	465629	C	A	Uncertain_significance	criteria_provided,_multiple_submitters,_no_conflicts	NC_000002.12:g.151650776C>A	NEB	P20929	2342	PF00880	16	1	0	496132		14	0	https://www.metadome.app/metadome/position/GRCh38.p14/chr2/151650775/
chr2	151650776	465629	C	A	Uncertain_significance	criteria_provided,_multiple_submitters,_no_conflicts	NC_000002.12:g.151650776C>A	NEB	P20929-3	2342	PF00880	16	1	0	496132		14	0	https://www.metadome.app/metadome/position/GRCh38.p14/chr2/151650775/
chr2	151650776	465629	C	A	Uncertain_significance	criteria_provided,_multiple_submitters,_no_conflicts	NC_000002.12:g.151650776C>A	NEB	P20929-4	2342	PF00880	16	1	0	496132		14	0	https://www.metadome.app/metadome/position/GRCh38.p14/chr2/151650775/
chr2	151650885	3403977	A	C	Uncertain_significance	criteria_provided,_single_submitter	NC_000002.12:g.151650885A>C	NEB	P20929	2306	PF00880	18	0	1		1501318	7	0	https://www.metadome.app/metadome/position/GRCh38.p14/chr2/151650883/
chr2	151650885	3403977	A	C	Uncertain_significance	criteria_provided,_single_submitter	NC_000002.12:g.151650885A>C	NEB	P20929-3	2306	PF00880	18	0	1		1501318	7	0	https://www.metadome.app/metadome/position/GRCh38.p14/chr2/151650883/
chr2	151650885	3403977	A	C	Uncertain_significance	criteria_provided,_single_submitter	NC_000002.12:g.151650885A>C	NEB	P20929-4	2306	PF00880	18	0	1		1501318	7	0	https://www.metadome.app/metadome/position/GRCh38.p14/chr2/151650883/
chr2	151655274	1343533	C	T	Uncertain_significance	criteria_provided,_multiple_submitters,_no_conflicts	NC_000002.12:g.151655274C>T	NEB	P20929	2268	PF00880	16	1	0	496132		14	0	https://www.metadome.app/metadome/position/GRCh38.p14/chr2/151655273/
chr2	151655274	1343533	C	T	Uncertain_significance	criteria_provided,_multiple_submitters,_no_conflicts	NC_000002.12:g.151655274C>T	NEB	P20929-3	2268	PF00880	16	1	0	496132		14	0	https://www.metadome.app/metadome/position/GRCh38.p14/chr2/151655273/
chr2	151655274	1343533	C	T	Uncertain_significance	criteria_provided,_multiple_submitters,_no_conflicts	NC_000002.12:g.151655274C>T	NEB	P20929-4	2268	PF00880	16	1	0	496132		14	0	https://www.metadome.app/metadome/position/GRCh38.p14/chr2/151655273/
chr2	151655318	2541898	A	C	Uncertain_significance	criteria_provided,_single_submitter	NC_000002.12:g.151655318A>C	NEB	P20929	2253	PF00880	1	0	1		2413115	10	0	https://www.metadome.app/metadome/position/GRCh38.p14/chr2/151655318/
chr2	151655318	2541898	A	C	Uncertain_significance	criteria_provided,_single_submitter	NC_000002.12:g.151655318A>C	NEB	P20929-3	2253	PF00880	1	0	1		2413115	10	0	https://www.metadome.app/metadome/position/GRCh38.p14/chr2/151655318/
chr2	151655318	2541898	A	C	Uncertain_significance	criteria_provided,_single_submitter	NC_000002.12:g.151655318A>C	NEB	P20929-4	2253	PF00880	1	0	1		2413115	10	0	https://www.metadome.app/metadome/position/GRCh38.p14/chr2/151655318/
chr2	151656400	1302259	T	A	Uncertain_significance	criteria_provided,_single_submitter	NC_000002.12:g.151656400T>A	NEB	P20929	2083	PF00880	1	0	1		2413115	10	0	https://www.metadome.app/metadome/position/GRCh38.p14/chr2/151656399/
chr2	151656400	1302259	T	A	Uncertain_significance	criteria_provided,_single_submitter	NC_000002.12:g.151656400T>A	NEB	P20929-3	2083	PF00880	1	0	1		2413115	10	0	https://www.metadome.app/metadome/position/GRCh38.p14/chr2/151656399/
chr2	151656400	1302259	T	A	Uncertain_significance	criteria_provided,_single_submitter	NC_000002.12:g.151656400T>A	NEB	P20929-4	2083	PF00880	1	0	1		2413115	10	0	https://www.metadome.app/metadome/position/GRCh38.p14/chr2/151656399/
chr2	151656464	3403974	A	G	Uncertain_significance	criteria_provided,_single_submitter	NC_000002.12:g.151656464A>G	NEB	P20929	2062	PF00880	18	0	1		1501318	7	0	https://www.metadome.app/metadome/position/GRCh38.p14/chr2/151656462/
chr2	151656464	3403974	A	G	Uncertain_significance	criteria_provided,_single_submitter	NC_000002.12:g.151656464A>G	NEB	P20929-3	2062	PF00880	18	0	1		1501318	7	0	https://www.metadome.app/metadome/position/GRCh38.p14/chr2/151656462/
chr2	151656464	3403974	A	G	Uncertain_significance	criteria_provided,_single_submitter	NC_000002.12:g.151656464A>G	NEB	P20929-4	2062	PF00880	18	0	1		1501318	7	0	https://www.metadome.app/metadome/position/GRCh38.p14/chr2/151656462/
chr2	151657987	1928444	C	A	Uncertain_significance	criteria_provided,_single_submitter	NC_000002.12:g.151657987C>A	NEB	P20929	2060	PF00880	16	1	0	496132		14	0	https://www.metadome.app/metadome/position/GRCh38.p14/chr2/151657986/
chr2	151657987	1928444	C	A	Uncertain_significance	criteria_provided,_single_submitter	NC_000002.12:g.151657987C>A	NEB	P20929-3	2060	PF00880	16	1	0	496132		14	0	https://www.metadome.app/metadome/position/GRCh38.p14/chr2/151657986/
chr2	151657987	1928444	C	A	Uncertain_significance	criteria_provided,_single_submitter	NC_000002.12:g.151657987C>A	NEB	P20929-4	2060	PF00880	16	1	0	496132		14	0	https://www.metadome.app/metadome/position/GRCh38.p14/chr2/151657986/
chr2	151658088	4058501	T	G	Uncertain_significance	no_assertion_criteria_provided	NC_000002.12:g.151658088T>G	NEB	P20929	2026	PF00880	18	0	1		1501318	7	0	https://www.metadome.app/metadome/position/GRCh38.p14/chr2/151658088/
chr2	151658088	4058501	T	G	Uncertain_significance	no_assertion_criteria_provided	NC_000002.12:g.151658088T>G	NEB	P20929-3	2026	PF00880	18	0	1		1501318	7	0	https://www.metadome.app/metadome/position/GRCh38.p14/chr2/151658088/
chr2	151658088	4058501	T	G	Uncertain_significance	no_assertion_criteria_provided	NC_000002.12:g.151658088T>G	NEB	P20929-4	2026	PF00880	18	0	1		1501318	7	0	https://www.metadome.app/metadome/position/GRCh38.p14/chr2/151658088/
chr2	151658089	2141803	T	C	Uncertain_significance	criteria_provided,_multiple_submitters,_no_conflicts	NC_000002.12:g.151658089T>C	NEB	P20929	2026	PF00880	18	0	1		1501318	7	0	https://www.metadome.app/metadome/position/GRCh38.p14/chr2/151658088/
chr2	151658089	2141803	T	C	Uncertain_significance	criteria_provided,_multiple_submitters,_no_conflicts	NC_000002.12:g.151658089T>C	NEB	P20929-3	2026	PF00880	18	0	1		1501318	7	0	https://www.metadome.app/metadome/position/GRCh38.p14/chr2/151658088/
chr2	151658089	2141803	T	C	Uncertain_significance	criteria_provided,_multiple_submitters,_no_conflicts	NC_000002.12:g.151658089T>C	NEB	P20929-4	2026	PF00880	18	0	1		1501318	7	0	https://www.metadome.app/metadome/position/GRCh38.p14/chr2/151658088/
chr2	151659167	2771065	A	T	Uncertain_significance	criteria_provided,_single_submitter	NC_000002.12:g.151659167A>T	NEB	P20929	1991	PF00880	18	0	1		1501318	6	0	https://www.metadome.app/metadome/position/GRCh38.p14/chr2/151659167/
chr2	151659167	2771065	A	T	Uncertain_significance	criteria_provided,_single_submitter	NC_000002.12:g.151659167A>T	NEB	P20929-3	1991	PF00880	18	0	1		1501318	6	0	https://www.metadome.app/metadome/position/GRCh38.p14/chr2/151659167/
chr2	151659167	2771065	A	T	Uncertain_significance	criteria_provided,_single_submitter	NC_000002.12:g.151659167A>T	NEB	P20929-4	1991	PF00880	18	0	1		1501318	6	0	https://www.metadome.app/metadome/position/GRCh38.p14/chr2/151659167/
chr2	151659168	1004873	T	C	Uncertain_significance	criteria_provided,_single_submitter	NC_000002.12:g.151659168T>C	NEB	P20929	1991	PF00880	18	0	1		1501318	6	0	https://www.metadome.app/metadome/position/GRCh38.p14/chr2/151659167/
chr2	151659168	1004873	T	C	Uncertain_significance	criteria_provided,_single_submitter	NC_000002.12:g.151659168T>C	NEB	P20929-3	1991	PF00880	18	0	1		1501318	6	0	https://www.metadome.app/metadome/position/GRCh38.p14/chr2/151659167/
chr2	151659168	1004873	T	C	Uncertain_significance	criteria_provided,_single_submitter	NC_000002.12:g.151659168T>C	NEB	P20929-4	1991	PF00880	18	0	1		1501318	6	0	https://www.metadome.app/metadome/position/GRCh38.p14/chr2/151659167/
chr2	151663597	1695868	T	C	Uncertain_significance	criteria_provided,_single_submitter	NC_000002.12:g.151663597T>C	NEB	P20929	1905	PF00880	1	0	1		2413115	10	0	https://www.metadome.app/metadome/position/GRCh38.p14/chr2/151663596/
chr2	151663597	1695868	T	C	Uncertain_significance	criteria_provided,_single_submitter	NC_000002.12:g.151663597T>C	NEB	P20929-3	1905	PF00880	1	0	1		2413115	10	0	https://www.metadome.app/metadome/position/GRCh38.p14/chr2/151663596/
chr2	151663597	1695868	T	C	Uncertain_significance	criteria_provided,_single_submitter	NC_000002.12:g.151663597T>C	NEB	P20929-4	1905	PF00880	1	0	1		2413115	10	0	https://www.metadome.app/metadome/position/GRCh38.p14/chr2/151663596/
chr2	151663750	465615	G	A	Uncertain_significance	criteria_provided,_single_submitter	NC_000002.12:g.151663750G>A	NEB	P20929	1854	PF00880	16	1	0	496132		14	0	https://www.metadome.app/metadome/position/GRCh38.p14/chr2/151663749/
chr2	151663750	465615	G	A	Uncertain_significance	criteria_provided,_single_submitter	NC_000002.12:g.151663750G>A	NEB	P20929-3	1854	PF00880	16	1	0	496132		14	0	https://www.metadome.app/metadome/position/GRCh38.p14/chr2/151663749/
chr2	151663750	465615	G	A	Uncertain_significance	criteria_provided,_single_submitter	NC_000002.12:g.151663750G>A	NEB	P20929-4	1854	PF00880	16	1	0	496132		14	0	https://www.metadome.app/metadome/position/GRCh38.p14/chr2/151663749/
chr2	151663796	970851	C	T	Uncertain_significance	criteria_provided,_multiple_submitters,_no_conflicts	NC_000002.12:g.151663796C>T	NEB	P20929	1839	PF00880	1	0	1		2413115	10	0	https://www.metadome.app/metadome/position/GRCh38.p14/chr2/151663794/
chr2	151663796	970851	C	T	Uncertain_significance	criteria_provided,_multiple_submitters,_no_conflicts	NC_000002.12:g.151663796C>T	NEB	P20929-3	1839	PF00880	1	0	1		2413115	10	0	https://www.metadome.app/metadome/position/GRCh38.p14/chr2/151663794/
chr2	151663796	970851	C	T	Uncertain_significance	criteria_provided,_multiple_submitters,_no_conflicts	NC_000002.12:g.151663796C>T	NEB	P20929-4	1839	PF00880	1	0	1		2413115	10	0	https://www.metadome.app/metadome/position/GRCh38.p14/chr2/151663794/
chr2	151664549	2114645	A	C	Uncertain_significance	criteria_provided,_single_submitter	NC_000002.12:g.151664549A>C	NEB	P20929	1801	PF00880	1	0	1		2413115	10	0	https://www.metadome.app/metadome/position/GRCh38.p14/chr2/151664549/
chr2	151664549	2114645	A	C	Uncertain_significance	criteria_provided,_single_submitter	NC_000002.12:g.151664549A>C	NEB	P20929-3	1801	PF00880	1	0	1		2413115	10	0	https://www.metadome.app/metadome/position/GRCh38.p14/chr2/151664549/
chr2	151664549	2114645	A	C	Uncertain_significance	criteria_provided,_single_submitter	NC_000002.12:g.151664549A>C	NEB	P20929-4	1801	PF00880	1	0	1		2413115	10	0	https://www.metadome.app/metadome/position/GRCh38.p14/chr2/151664549/
chr2	151664607	2177343	T	G	Uncertain_significance	criteria_provided,_multiple_submitters,_no_conflicts	NC_000002.12:g.151664607T>G	NEB	P20929	1782	PF00880	18	0	1		1501318	7	0	https://www.metadome.app/metadome/position/GRCh38.p14/chr2/151664606/
chr2	151664607	2177343	T	G	Uncertain_significance	criteria_provided,_multiple_submitters,_no_conflicts	NC_000002.12:g.151664607T>G	NEB	P20929-3	1782	PF00880	18	0	1		1501318	7	0	https://www.metadome.app/metadome/position/GRCh38.p14/chr2/151664606/
chr2	151664607	2177343	T	G	Uncertain_significance	criteria_provided,_multiple_submitters,_no_conflicts	NC_000002.12:g.151664607T>G	NEB	P20929-4	1782	PF00880	18	0	1		1501318	7	0	https://www.metadome.app/metadome/position/GRCh38.p14/chr2/151664606/
chr2	151666286	1915802	C	G	Uncertain_significance	criteria_provided,_single_submitter	NC_000002.12:g.151666286C>G	NEB	P20929	1612	PF00880	18	0	1		1501318	7	0	https://www.metadome.app/metadome/position/GRCh38.p14/chr2/151666285/
chr2	151666286	1915802	C	G	Uncertain_significance	criteria_provided,_single_submitter	NC_000002.12:g.151666286C>G	NEB	P20929-3	1612	PF00880	18	0	1		1501318	7	0	https://www.metadome.app/metadome/position/GRCh38.p14/chr2/151666285/
chr2	151666286	1915802	C	G	Uncertain_significance	criteria_provided,_single_submitter	NC_000002.12:g.151666286C>G	NEB	P20929-4	1612	PF00880	18	0	1		1501318	7	0	https://www.metadome.app/metadome/position/GRCh38.p14/chr2/151666285/
chr2	151666286	465607	C	A	Uncertain_significance	criteria_provided,_multiple_submitters,_no_conflicts	NC_000002.12:g.151666286C>A	NEB	P20929	1612	PF00880	18	0	1		1501318	7	0	https://www.metadome.app/metadome/position/GRCh38.p14/chr2/151666285/
chr2	151666286	465607	C	A	Uncertain_significance	criteria_provided,_multiple_submitters,_no_conflicts	NC_000002.12:g.151666286C>A	NEB	P20929-3	1612	PF00880	18	0	1		1501318	7	0	https://www.metadome.app/metadome/position/GRCh38.p14/chr2/151666285/
chr2	151666286	465607	C	A	Uncertain_significance	criteria_provided,_multiple_submitters,_no_conflicts	NC_000002.12:g.151666286C>A	NEB	P20929-4	1612	PF00880	18	0	1		1501318	7	0	https://www.metadome.app/metadome/position/GRCh38.p14/chr2/151666285/
chr2	151666287	848964	G	T	Uncertain_significance	criteria_provided,_single_submitter	NC_000002.12:g.151666287G>T	NEB	P20929	1612	PF00880	18	0	1		1501318	7	0	https://www.metadome.app/metadome/position/GRCh38.p14/chr2/151666285/
chr2	151666287	848964	G	T	Uncertain_significance	criteria_provided,_single_submitter	NC_000002.12:g.151666287G>T	NEB	P20929-3	1612	PF00880	18	0	1		1501318	7	0	https://www.metadome.app/metadome/position/GRCh38.p14/chr2/151666285/
chr2	151666287	848964	G	T	Uncertain_significance	criteria_provided,_single_submitter	NC_000002.12:g.151666287G>T	NEB	P20929-4	1612	PF00880	18	0	1		1501318	7	0	https://www.metadome.app/metadome/position/GRCh38.p14/chr2/151666285/
chr2	151667853	1385579	T	C	Uncertain_significance	criteria_provided,_multiple_submitters,_no_conflicts	NC_000002.12:g.151667853T>C	NEB	P20929	1557	PF00880	1	0	1		2413115	10	0	https://www.metadome.app/metadome/position/GRCh38.p14/chr2/151667852/
chr2	151667853	1385579	T	C	Uncertain_significance	criteria_provided,_multiple_submitters,_no_conflicts	NC_000002.12:g.151667853T>C	NEB	P20929-3	1557	PF00880	1	0	1		2413115	10	0	https://www.metadome.app/metadome/position/GRCh38.p14/chr2/151667852/
chr2	151667853	1385579	T	C	Uncertain_significance	criteria_provided,_multiple_submitters,_no_conflicts	NC_000002.12:g.151667853T>C	NEB	P20929-4	1557	PF00880	1	0	1		2413115	10	0	https://www.metadome.app/metadome/position/GRCh38.p14/chr2/151667852/
chr2	151672566	893288	G	A	Uncertain_significance	criteria_provided,_multiple_submitters,_no_conflicts	NC_000002.12:g.151672566G>A	NEB	P20929	1368	PF00880	18	0	1		1501318	7	0	https://www.metadome.app/metadome/position/GRCh38.p14/chr2/151672564/
chr2	151672566	893288	G	A	Uncertain_significance	criteria_provided,_multiple_submitters,_no_conflicts	NC_000002.12:g.151672566G>A	NEB	P20929-3	1368	PF00880	18	0	1		1501318	7	0	https://www.metadome.app/metadome/position/GRCh38.p14/chr2/151672564/
chr2	151672566	893288	G	A	Uncertain_significance	criteria_provided,_multiple_submitters,_no_conflicts	NC_000002.12:g.151672566G>A	NEB	P20929-4	1368	PF00880	18	0	1		1501318	7	0	https://www.metadome.app/metadome/position/GRCh38.p14/chr2/151672564/
chr2	151674526	1345501	T	C	Uncertain_significance	criteria_provided,_single_submitter	NC_000002.12:g.151674526T>C	NEB	P20929	1313	PF00880	1	0	1		2413115	10	0	https://www.metadome.app/metadome/position/GRCh38.p14/chr2/151674525/
chr2	151674526	1345501	T	C	Uncertain_significance	criteria_provided,_single_submitter	NC_000002.12:g.151674526T>C	NEB	P20929-3	1313	PF00880	1	0	1		2413115	10	0	https://www.metadome.app/metadome/position/GRCh38.p14/chr2/151674525/
chr2	151674526	1345501	T	C	Uncertain_significance	criteria_provided,_single_submitter	NC_000002.12:g.151674526T>C	NEB	P20929-4	1313	PF00880	1	0	1		2413115	10	0	https://www.metadome.app/metadome/position/GRCh38.p14/chr2/151674525/
chr2	151675390	533967	A	G	Uncertain_significance	criteria_provided,_single_submitter	NC_000002.12:g.151675390A>G	NEB	P20929	1259	PF00880	18	0	1		1501318	7	0	https://www.metadome.app/metadome/position/GRCh38.p14/chr2/151675389/
chr2	151675390	533967	A	G	Uncertain_significance	criteria_provided,_single_submitter	NC_000002.12:g.151675390A>G	NEB	P20929-3	1259	PF00880	18	0	1		1501318	7	0	https://www.metadome.app/metadome/position/GRCh38.p14/chr2/151675389/
chr2	151675390	533967	A	G	Uncertain_significance	criteria_provided,_single_submitter	NC_000002.12:g.151675390A>G	NEB	P20929-4	1259	PF00880	18	0	1		1501318	7	0	https://www.metadome.app/metadome/position/GRCh38.p14/chr2/151675389/
chr2	151677615	2102531	C	T	Uncertain_significance	criteria_provided,_single_submitter	NC_000002.12:g.151677615C>T	NEB	P20929	1242	PF00880	1	0	1		2413115	10	0	https://www.metadome.app/metadome/position/GRCh38.p14/chr2/151677613/
chr2	151677615	2102531	C	T	Uncertain_significance	criteria_provided,_single_submitter	NC_000002.12:g.151677615C>T	NEB	P20929-3	1242	PF00880	1	0	1		2413115	10	0	https://www.metadome.app/metadome/position/GRCh38.p14/chr2/151677613/
chr2	151677615	2102531	C	T	Uncertain_significance	criteria_provided,_single_submitter	NC_000002.12:g.151677615C>T	NEB	P20929-4	1242	PF00880	1	0	1		2413115	10	0	https://www.metadome.app/metadome/position/GRCh38.p14/chr2/151677613/
chr2	151678072	1045154	C	T	Uncertain_significance	criteria_provided,_multiple_submitters,_no_conflicts	NC_000002.12:g.151678072C>T	NEB	P20929	1124	PF00880	18	0	1		1501318	7	0	https://www.metadome.app/metadome/position/GRCh38.p14/chr2/151678071/
chr2	151678072	1045154	C	T	Uncertain_significance	criteria_provided,_multiple_submitters,_no_conflicts	NC_000002.12:g.151678072C>T	NEB	P20929-3	1124	PF00880	18	0	1		1501318	7	0	https://www.metadome.app/metadome/position/GRCh38.p14/chr2/151678071/
chr2	151678072	1045154	C	T	Uncertain_significance	criteria_provided,_multiple_submitters,_no_conflicts	NC_000002.12:g.151678072C>T	NEB	P20929-4	1124	PF00880	18	0	1		1501318	7	0	https://www.metadome.app/metadome/position/GRCh38.p14/chr2/151678071/
chr2	151678123	1990207	T	A	Uncertain_significance	criteria_provided,_single_submitter	NC_000002.12:g.151678123T>A	NEB	P20929	1107	PF00880	1	0	1		2413115	10	0	https://www.metadome.app/metadome/position/GRCh38.p14/chr2/151678122/
chr2	151678123	1990207	T	A	Uncertain_significance	criteria_provided,_single_submitter	NC_000002.12:g.151678123T>A	NEB	P20929-3	1107	PF00880	1	0	1		2413115	10	0	https://www.metadome.app/metadome/position/GRCh38.p14/chr2/151678122/
chr2	151678123	1990207	T	A	Uncertain_significance	criteria_provided,_single_submitter	NC_000002.12:g.151678123T>A	NEB	P20929-4	1107	PF00880	1	0	1		2413115	10	0	https://www.metadome.app/metadome/position/GRCh38.p14/chr2/151678122/
chr2	151679769	1376719	A	C	Uncertain_significance	criteria_provided,_multiple_submitters,_no_conflicts	NC_000002.12:g.151679769A>C	NEB	P20929	1069	PF00880	1	0	1		2413115	10	0	https://www.metadome.app/metadome/position/GRCh38.p14/chr2/151679769/
chr2	151679769	1376719	A	C	Uncertain_significance	criteria_provided,_multiple_submitters,_no_conflicts	NC_000002.12:g.151679769A>C	NEB	P20929-3	1069	PF00880	1	0	1		2413115	10	0	https://www.metadome.app/metadome/position/GRCh38.p14/chr2/151679769/
chr2	151679769	1376719	A	C	Uncertain_significance	criteria_provided,_multiple_submitters,_no_conflicts	NC_000002.12:g.151679769A>C	NEB	P20929-4	1069	PF00880	1	0	1		2413115	10	0	https://www.metadome.app/metadome/position/GRCh38.p14/chr2/151679769/
chr2	151684974	452209	C	T	Uncertain_significance	criteria_provided,_multiple_submitters,_no_conflicts	NC_000002.12:g.151684974C>T	NEB	P20929	880	PF00880	18	0	1		1501318	7	0	https://www.metadome.app/metadome/position/GRCh38.p14/chr2/151684973/
chr2	151684974	452209	C	T	Uncertain_significance	criteria_provided,_multiple_submitters,_no_conflicts	NC_000002.12:g.151684974C>T	NEB	P20929-3	880	PF00880	18	0	1		1501318	7	0	https://www.metadome.app/metadome/position/GRCh38.p14/chr2/151684973/
chr2	151684974	452209	C	T	Uncertain_significance	criteria_provided,_multiple_submitters,_no_conflicts	NC_000002.12:g.151684974C>T	NEB	P20929-4	880	PF00880	18	0	1		1501318	7	0	https://www.metadome.app/metadome/position/GRCh38.p14/chr2/151684973/
chr2	151684975	950719	G	A	Uncertain_significance	criteria_provided,_multiple_submitters,_no_conflicts	NC_000002.12:g.151684975G>A	NEB	P20929	880	PF00880	18	0	1		1501318	7	0	https://www.metadome.app/metadome/position/GRCh38.p14/chr2/151684973/
chr2	151684975	950719	G	A	Uncertain_significance	criteria_provided,_multiple_submitters,_no_conflicts	NC_000002.12:g.151684975G>A	NEB	P20929-3	880	PF00880	18	0	1		1501318	7	0	https://www.metadome.app/metadome/position/GRCh38.p14/chr2/151684973/
chr2	151684975	950719	G	A	Uncertain_significance	criteria_provided,_multiple_submitters,_no_conflicts	NC_000002.12:g.151684975G>A	NEB	P20929-4	880	PF00880	18	0	1		1501318	7	0	https://www.metadome.app/metadome/position/GRCh38.p14/chr2/151684973/
chr2	151688341	424288	T	C	Uncertain_significance	criteria_provided,_multiple_submitters,_no_conflicts	NC_000002.12:g.151688341T>C	NEB	P20929	789	PF00880	1	0	1		2413115	10	0	https://www.metadome.app/metadome/position/GRCh38.p14/chr2/151688340/
chr2	151688341	424288	T	C	Uncertain_significance	criteria_provided,_multiple_submitters,_no_conflicts	NC_000002.12:g.151688341T>C	NEB	P20929-3	789	PF00880	1	0	1		2413115	10	0	https://www.metadome.app/metadome/position/GRCh38.p14/chr2/151688340/
chr2	151688341	424288	T	C	Uncertain_significance	criteria_provided,_multiple_submitters,_no_conflicts	NC_000002.12:g.151688341T>C	NEB	P20929-4	789	PF00880	1	0	1		2413115	10	0	https://www.metadome.app/metadome/position/GRCh38.p14/chr2/151688340/
chr2	151694526	1025970	C	T	Uncertain_significance	criteria_provided,_single_submitter	NC_000002.12:g.151694526C>T	NEB	P20929	593	PF00880	16	1	0	496132		14	0	https://www.metadome.app/metadome/position/GRCh38.p14/chr2/151694525/
chr2	151694526	1025970	C	T	Uncertain_significance	criteria_provided,_single_submitter	NC_000002.12:g.151694526C>T	NEB	P20929-3	593	PF00880	16	1	0	496132		14	0	https://www.metadome.app/metadome/position/GRCh38.p14/chr2/151694525/
chr2	151694526	1025970	C	T	Uncertain_significance	criteria_provided,_single_submitter	NC_000002.12:g.151694526C>T	NEB	P20929-4	593	PF00880	16	1	0	496132		14	0	https://www.metadome.app/metadome/position/GRCh38.p14/chr2/151694525/
chr2	151694527	1423717	T	C	Uncertain_significance	criteria_provided,_single_submitter	NC_000002.12:g.151694527T>C	NEB	P20929	593	PF00880	16	1	0	496132		14	0	https://www.metadome.app/metadome/position/GRCh38.p14/chr2/151694525/
chr2	151694527	1423717	T	C	Uncertain_significance	criteria_provided,_single_submitter	NC_000002.12:g.151694527T>C	NEB	P20929-3	593	PF00880	16	1	0	496132		14	0	https://www.metadome.app/metadome/position/GRCh38.p14/chr2/151694525/
chr2	151694527	1423717	T	C	Uncertain_significance	criteria_provided,_single_submitter	NC_000002.12:g.151694527T>C	NEB	P20929-4	593	PF00880	16	1	0	496132		14	0	https://www.metadome.app/metadome/position/GRCh38.p14/chr2/151694525/
chr2	151695628	2148749	C	A	Uncertain_significance	criteria_provided,_single_submitter	NC_000002.12:g.151695628C>A	NEB	P20929	542	PF00880	1	0	1		2413115	10	0	https://www.metadome.app/metadome/position/GRCh38.p14/chr2/151695626/
chr2	151695628	2148749	C	A	Uncertain_significance	criteria_provided,_single_submitter	NC_000002.12:g.151695628C>A	NEB	P20929-3	542	PF00880	1	0	1		2413115	10	0	https://www.metadome.app/metadome/position/GRCh38.p14/chr2/151695626/
chr2	151695628	2148749	C	A	Uncertain_significance	criteria_provided,_single_submitter	NC_000002.12:g.151695628C>A	NEB	P20929-4	542	PF00880	1	0	1		2413115	10	0	https://www.metadome.app/metadome/position/GRCh38.p14/chr2/151695626/
chr2	151695682	1310089	A	T	Uncertain_significance	criteria_provided,_single_submitter	NC_000002.12:g.151695682A>T	NEB	P20929	524	PF00880	18	0	1		1501318	7	0	https://www.metadome.app/metadome/position/GRCh38.p14/chr2/151695680/
chr2	151695682	1310089	A	T	Uncertain_significance	criteria_provided,_single_submitter	NC_000002.12:g.151695682A>T	NEB	P20929-3	524	PF00880	18	0	1		1501318	7	0	https://www.metadome.app/metadome/position/GRCh38.p14/chr2/151695680/
chr2	151695682	1310089	A	T	Uncertain_significance	criteria_provided,_single_submitter	NC_000002.12:g.151695682A>T	NEB	P20929-4	524	PF00880	18	0	1		1501318	7	0	https://www.metadome.app/metadome/position/GRCh38.p14/chr2/151695680/
chr2	151696686	3878606	T	C	Uncertain_significance	criteria_provided,_single_submitter	NC_000002.12:g.151696686T>C	NEB	P20929	507	PF00880	1	0	1		2413115	10	0	https://www.metadome.app/metadome/position/GRCh38.p14/chr2/151696685/
chr2	151696686	3878606	T	C	Uncertain_significance	criteria_provided,_single_submitter	NC_000002.12:g.151696686T>C	NEB	P20929-3	507	PF00880	1	0	1		2413115	10	0	https://www.metadome.app/metadome/position/GRCh38.p14/chr2/151696685/
chr2	151696686	3878606	T	C	Uncertain_significance	criteria_provided,_single_submitter	NC_000002.12:g.151696686T>C	NEB	P20929-4	507	PF00880	1	0	1		2413115	10	0	https://www.metadome.app/metadome/position/GRCh38.p14/chr2/151696685/
chr2	151709660	1031953	C	T	Uncertain_significance	criteria_provided,_single_submitter	NC_000002.12:g.151709660C>T	NEB	P20929	344	PF00880	16	1	0	496132		14	0	https://www.metadome.app/metadome/position/GRCh38.p14/chr2/151709659/
chr2	151709660	1031953	C	T	Uncertain_significance	criteria_provided,_single_submitter	NC_000002.12:g.151709660C>T	NEB	P20929-3	344	PF00880	16	1	0	496132		14	0	https://www.metadome.app/metadome/position/GRCh38.p14/chr2/151709659/
chr2	151709660	1031953	C	T	Uncertain_significance	criteria_provided,_single_submitter	NC_000002.12:g.151709660C>T	NEB	P20929-4	344	PF00880	16	1	0	496132		14	0	https://www.metadome.app/metadome/position/GRCh38.p14/chr2/151709659/
chr2	151709706	1519486	C	T	Uncertain_significance	criteria_provided,_multiple_submitters,_no_conflicts	NC_000002.12:g.151709706C>T	NEB	P20929	329	PF00880	1	0	1		2413115	10	0	https://www.metadome.app/metadome/position/GRCh38.p14/chr2/151709704/
chr2	151709706	1519486	C	T	Uncertain_significance	criteria_provided,_multiple_submitters,_no_conflicts	NC_000002.12:g.151709706C>T	NEB	P20929-3	329	PF00880	1	0	1		2413115	10	0	https://www.metadome.app/metadome/position/GRCh38.p14/chr2/151709704/
chr2	151709706	1519486	C	T	Uncertain_significance	criteria_provided,_multiple_submitters,_no_conflicts	NC_000002.12:g.151709706C>T	NEB	P20929-4	329	PF00880	1	0	1		2413115	10	0	https://www.metadome.app/metadome/position/GRCh38.p14/chr2/151709704/
chr2	151717466	74145	C	T	Uncertain_significance	criteria_provided,_multiple_submitters,_no_conflicts	NC_000002.12:g.151717466C>T	NEB	P20929	258	PF00880	1	0	1		2413115	10	0	https://www.metadome.app/metadome/position/GRCh38.p14/chr2/151717464/
chr2	151717466	74145	C	T	Uncertain_significance	criteria_provided,_multiple_submitters,_no_conflicts	NC_000002.12:g.151717466C>T	NEB	P20929-3	258	PF00880	1	0	1		2413115	10	0	https://www.metadome.app/metadome/position/GRCh38.p14/chr2/151717464/
chr2	151717466	74145	C	T	Uncertain_significance	criteria_provided,_multiple_submitters,_no_conflicts	NC_000002.12:g.151717466C>T	NEB	P20929-4	258	PF00880	1	0	1		2413115	10	0	https://www.metadome.app/metadome/position/GRCh38.p14/chr2/151717464/
chr2	151724961	285101	C	T	Uncertain_significance	criteria_provided,_multiple_submitters,_no_conflicts	NC_000002.12:g.151724961C>T	NEB	P20929	135	PF00880	18	0	1		1501318	7	0	https://www.metadome.app/metadome/position/GRCh38.p14/chr2/151724959/
chr2	151724961	285101	C	T	Uncertain_significance	criteria_provided,_multiple_submitters,_no_conflicts	NC_000002.12:g.151724961C>T	NEB	P20929-3	135	PF00880	18	0	1		1501318	7	0	https://www.metadome.app/metadome/position/GRCh38.p14/chr2/151724959/
chr2	151724961	285101	C	T	Uncertain_significance	criteria_provided,_multiple_submitters,_no_conflicts	NC_000002.12:g.151724961C>T	NEB	P20929-4	135	PF00880	18	0	1		1501318	7	0	https://www.metadome.app/metadome/position/GRCh38.p14/chr2/151724959/
chr2	151725502	4058515	T	C	Uncertain_significance	no_assertion_criteria_provided	NC_000002.12:g.151725502T>C	NEB	P20929	118	PF00880	1	0	1		2413115	10	0	https://www.metadome.app/metadome/position/GRCh38.p14/chr2/151725501/
chr2	151725502	4058515	T	C	Uncertain_significance	no_assertion_criteria_provided	NC_000002.12:g.151725502T>C	NEB	P20929-3	118	PF00880	1	0	1		2413115	10	0	https://www.metadome.app/metadome/position/GRCh38.p14/chr2/151725501/
chr2	151725502	4058515	T	C	Uncertain_significance	no_assertion_criteria_provided	NC_000002.12:g.151725502T>C	NEB	P20929-4	118	PF00880	1	0	1		2413115	10	0	https://www.metadome.app/metadome/position/GRCh38.p14/chr2/151725501/
chr2	151725503	2006728	C	A	Uncertain_significance	criteria_provided,_single_submitter	NC_000002.12:g.151725503C>A	NEB	P20929	118	PF00880	1	0	1		2413115	10	0	https://www.metadome.app/metadome/position/GRCh38.p14/chr2/151725501/
chr2	151725503	2006728	C	A	Uncertain_significance	criteria_provided,_single_submitter	NC_000002.12:g.151725503C>A	NEB	P20929-3	118	PF00880	1	0	1		2413115	10	0	https://www.metadome.app/metadome/position/GRCh38.p14/chr2/151725501/
chr2	151725503	2006728	C	A	Uncertain_significance	criteria_provided,_single_submitter	NC_000002.12:g.151725503C>A	NEB	P20929-4	118	PF00880	1	0	1		2413115	10	0	https://www.metadome.app/metadome/position/GRCh38.p14/chr2/151725501/
chr2	151812402	3430287	C	G	Uncertain_significance	criteria_provided,_single_submitter	NC_000002.12:g.151812402C>G	ARL5A	Q9Y689	98	PF00025	96	2	2	2498296,617788	1343805,3911669	1	0	https://www.metadome.app/metadome/position/GRCh38.p14/chr2/151812402/
chr2	151812402	3430287	C	G	Uncertain_significance	criteria_provided,_single_submitter	NC_000002.12:g.151812402C>G	ARL5A	Q9Y689-2	61	PF00025	96	2	2	2498296,617788	1343805,3911669	1	0	https://www.metadome.app/metadome/position/GRCh38.p14/chr2/151812402/
chr2	151812402	3430287	C	G	Uncertain_significance	criteria_provided,_single_submitter	NC_000002.12:g.151812402C>G	ARL5A	Q9Y689-2	61	PF00025	96	2	2	2498296,617788	1343805,3911669	1	0	https://www.metadome.app/metadome/position/GRCh38.p14/chr2/151812402/
chr2	151814203	2601959	C	T	Uncertain_significance	criteria_provided,_single_submitter	NC_000002.12:g.151814203C>T	ARL5A	Q9Y689	74	PF00025	72	1	0	1991		0	0	https://www.metadome.app/metadome/position/GRCh38.p14/chr2/151814202/
chr2	151814203	2601959	C	T	Uncertain_significance	criteria_provided,_single_submitter	NC_000002.12:g.151814203C>T	ARL5A	Q9Y689-2	37	PF00025	72	1	0	1991		0	0	https://www.metadome.app/metadome/position/GRCh38.p14/chr2/151814202/
chr2	151814203	2601959	C	T	Uncertain_significance	criteria_provided,_single_submitter	NC_000002.12:g.151814203C>T	ARL5A	Q9Y689-2	37	PF00025	72	1	0	1991		0	0	https://www.metadome.app/metadome/position/GRCh38.p14/chr2/151814202/
chr2	151860809	460001	G	A	Uncertain_significance	criteria_provided,_single_submitter	NC_000002.12:g.151860809G>A	CACNB4	O00305	257	PF00625	35	0	1		1805892	0	0	https://www.metadome.app/metadome/position/GRCh38.p14/chr2/151860808/
chr2	151860809	460001	G	A	Uncertain_significance	criteria_provided,_single_submitter	NC_000002.12:g.151860809G>A	CACNB4	O00305-2	223	PF00625	35	0	1		1805892	0	0	https://www.metadome.app/metadome/position/GRCh38.p14/chr2/151860808/
chr2	151860809	460001	G	A	Uncertain_significance	criteria_provided,_single_submitter	NC_000002.12:g.151860809G>A	CACNB4	O00305-3	239	PF00625	35	0	1		1805892	0	0	https://www.metadome.app/metadome/position/GRCh38.p14/chr2/151860808/
chr2	151860809	460001	G	A	Uncertain_significance	criteria_provided,_single_submitter	NC_000002.12:g.151860809G>A	CACNB4	O00305-4	257	PF00625	35	0	1		1805892	0	0	https://www.metadome.app/metadome/position/GRCh38.p14/chr2/151860808/
chr2	152135595	2378140	T	C	Uncertain_significance	criteria_provided,_single_submitter	NC_000002.12:g.152135595T>C	STAM2	O75886	238	PF00018	31	1	0	2255		0	0	https://www.metadome.app/metadome/position/GRCh38.p14/chr2/152135594/
chr2	152143876	3450245	T	C	Uncertain_significance	criteria_provided,_single_submitter	NC_000002.12:g.152143876T>C	STAM2	O75886	219	PF00018	12	0	1		982231	2	0	https://www.metadome.app/metadome/position/GRCh38.p14/chr2/152143874/
chr2	152578903	3850938	G	A	Uncertain_significance	criteria_provided,_single_submitter	NC_000002.12:g.152578903G>A	FMNL2	Q96PY5-3	241	PF06371	154	0	1		1344668	0	0	https://www.metadome.app/metadome/position/GRCh38.p14/chr2/152578903/
chr2	152607357	2242564	C	T	Uncertain_significance	criteria_provided,_single_submitter	NC_000002.12:g.152607357C>T	FMNL2	Q96PY5-3	299	PF06367	21	1	2	562407	807433,562270	0	0	https://www.metadome.app/metadome/position/GRCh38.p14/chr2/152607357/
chr2	152607358	2361820	G	A	Uncertain_significance	criteria_provided,_multiple_submitters,_no_conflicts	NC_000002.12:g.152607358G>A	FMNL2	Q96PY5-3	299	PF06367	21	1	2	562407	807433,562270	0	0	https://www.metadome.app/metadome/position/GRCh38.p14/chr2/152607357/
chr2	154242107	2611501	C	T	Uncertain_significance	criteria_provided,_single_submitter	NC_000002.12:g.154242107C>T	GALNT13	Q8IUC8	130	PF00535	12	1	0	3764100		0	0	https://www.metadome.app/metadome/position/GRCh38.p14/chr2/154242106/
chr2	154242107	2611501	C	T	Uncertain_significance	criteria_provided,_single_submitter	NC_000002.12:g.154242107C>T	GALNT13	Q8IUC8-3	130	PF00535	12	1	0	3764100		0	0	https://www.metadome.app/metadome/position/GRCh38.p14/chr2/154242106/
chr2	154242794	4028029	G	A	Uncertain_significance	criteria_provided,_single_submitter	NC_000002.12:g.154242794G>A	GALNT13	Q8IUC8	192	PF00535	70	0	1		1065626	1	0	https://www.metadome.app/metadome/position/GRCh38.p14/chr2/154242793/
chr2	154242794	4028029	G	A	Uncertain_significance	criteria_provided,_single_submitter	NC_000002.12:g.154242794G>A	GALNT13	Q8IUC8-3	192	PF00535	70	0	1		1065626	1	0	https://www.metadome.app/metadome/position/GRCh38.p14/chr2/154242793/
chr2	154242843	2301930	T	G	Uncertain_significance	criteria_provided,_single_submitter	NC_000002.12:g.154242843T>G	GALNT13	Q8IUC8	208	PF00535	86	0	1		3584564	0	0	https://www.metadome.app/metadome/position/GRCh38.p14/chr2/154242841/
chr2	154242843	2301930	T	G	Uncertain_significance	criteria_provided,_single_submitter	NC_000002.12:g.154242843T>G	GALNT13	Q8IUC8-3	208	PF00535	86	0	1		3584564	0	0	https://www.metadome.app/metadome/position/GRCh38.p14/chr2/154242841/
chr2	154698945	4090499	A	T	Uncertain_significance	criteria_provided,_single_submitter	NC_000002.12:g.154698945A>T	KCNJ3	P48549	57	PF01007	11	1	1	3721001	2577972	0	0	https://www.metadome.app/metadome/position/GRCh38.p14/chr2/154698944/
chr2	154698945	4090499	A	T	Uncertain_significance	criteria_provided,_single_submitter	NC_000002.12:g.154698945A>T	KCNJ3	P48549-2	57	PF01007	11	1	1	3721001	2577972	0	0	https://www.metadome.app/metadome/position/GRCh38.p14/chr2/154698944/
chr2	156325826	3367023	C	G	Uncertain_significance	criteria_provided,_single_submitter	NC_000002.12:g.156325826C>G	NR4A2	P43354	572	PF00104	206	2	0	88763,430023		0	0	https://www.metadome.app/metadome/position/GRCh38.p14/chr2/156325825/
chr2	156325826	3367023	C	G	Uncertain_significance	criteria_provided,_single_submitter	NC_000002.12:g.156325826C>G	NR4A2	P43354	572	PF00104	206	2	0	88763,430023		0	0	https://www.metadome.app/metadome/position/GRCh38.p14/chr2/156325825/
chr2	156325826	3367023	C	G	Uncertain_significance	criteria_provided,_single_submitter	NC_000002.12:g.156325826C>G	NR4A2	P43354-2	509	PF00104	206	2	0	88763,430023		0	0	https://www.metadome.app/metadome/position/GRCh38.p14/chr2/156325825/
chr2	156325865	4079451	A	T	Uncertain_significance	criteria_provided,_single_submitter	NC_000002.12:g.156325865A>T	NR4A2	P43354	559	PF00104	193	1	0	987818		0	0	https://www.metadome.app/metadome/position/GRCh38.p14/chr2/156325864/
chr2	156325865	4079451	A	T	Uncertain_significance	criteria_provided,_single_submitter	NC_000002.12:g.156325865A>T	NR4A2	P43354	559	PF00104	193	1	0	987818		0	0	https://www.metadome.app/metadome/position/GRCh38.p14/chr2/156325864/
chr2	156325865	4079451	A	T	Uncertain_significance	criteria_provided,_single_submitter	NC_000002.12:g.156325865A>T	NR4A2	P43354-2	496	PF00104	193	1	0	987818		0	0	https://www.metadome.app/metadome/position/GRCh38.p14/chr2/156325864/
chr2	156325871	1330227	C	G	Uncertain_significance	criteria_provided,_single_submitter	NC_000002.12:g.156325871C>G	NR4A2	P43354	557	PF00104	191	1	1	1685879	438609	1	0	https://www.metadome.app/metadome/position/GRCh38.p14/chr2/156325870/
chr2	156325871	1330227	C	G	Uncertain_significance	criteria_provided,_single_submitter	NC_000002.12:g.156325871C>G	NR4A2	P43354	557	PF00104	191	1	1	1685879	438609	1	0	https://www.metadome.app/metadome/position/GRCh38.p14/chr2/156325870/
chr2	156325871	1330227	C	G	Uncertain_significance	criteria_provided,_single_submitter	NC_000002.12:g.156325871C>G	NR4A2	P43354-2	494	PF00104	191	1	1	1685879	438609	1	0	https://www.metadome.app/metadome/position/GRCh38.p14/chr2/156325870/
chr2	156325928	3906988	T	C	Uncertain_significance	criteria_provided,_single_submitter	NC_000002.12:g.156325928T>C	NR4A2	P43354	538	PF00104	172	1	0	216976		0	0	https://www.metadome.app/metadome/position/GRCh38.p14/chr2/156325927/
chr2	156325928	3906988	T	C	Uncertain_significance	criteria_provided,_single_submitter	NC_000002.12:g.156325928T>C	NR4A2	P43354	538	PF00104	172	1	0	216976		0	0	https://www.metadome.app/metadome/position/GRCh38.p14/chr2/156325927/
chr2	156325928	3906988	T	C	Uncertain_significance	criteria_provided,_single_submitter	NC_000002.12:g.156325928T>C	NR4A2	P43354-2	475	PF00104	172	1	0	216976		0	0	https://www.metadome.app/metadome/position/GRCh38.p14/chr2/156325927/
chr2	156325962	2580845	G	C	Uncertain_significance	criteria_provided,_single_submitter	NC_000002.12:g.156325962G>C	NR4A2	P43354	527	PF00104	161	1	0	2925681		0	0	https://www.metadome.app/metadome/position/GRCh38.p14/chr2/156325960/
chr2	156325962	2580845	G	C	Uncertain_significance	criteria_provided,_single_submitter	NC_000002.12:g.156325962G>C	NR4A2	P43354	527	PF00104	161	1	0	2925681		0	0	https://www.metadome.app/metadome/position/GRCh38.p14/chr2/156325960/
chr2	156325962	2580845	G	C	Uncertain_significance	criteria_provided,_single_submitter	NC_000002.12:g.156325962G>C	NR4A2	P43354-2	464	PF00104	161	1	0	2925681		0	0	https://www.metadome.app/metadome/position/GRCh38.p14/chr2/156325960/
chr2	156325971	3372349	C	G	Uncertain_significance	criteria_provided,_single_submitter	NC_000002.12:g.156325971C>G	NR4A2	P43354	524	PF00104	158	1	0	1686658		1	0	https://www.metadome.app/metadome/position/GRCh38.p14/chr2/156325969/
chr2	156325971	3372349	C	G	Uncertain_significance	criteria_provided,_single_submitter	NC_000002.12:g.156325971C>G	NR4A2	P43354	524	PF00104	158	1	0	1686658		1	0	https://www.metadome.app/metadome/position/GRCh38.p14/chr2/156325969/
chr2	156325971	3372349	C	G	Uncertain_significance	criteria_provided,_single_submitter	NC_000002.12:g.156325971C>G	NR4A2	P43354-2	461	PF00104	158	1	0	1686658		1	0	https://www.metadome.app/metadome/position/GRCh38.p14/chr2/156325969/
chr2	156326234	3902473	T	C	Uncertain_significance	criteria_provided,_single_submitter	NC_000002.12:g.156326234T>C	NR4A2	P43354	486	PF00104	116	0	1		3024267	0	0	https://www.metadome.app/metadome/position/GRCh38.p14/chr2/156326232/
chr2	156326234	3902473	T	C	Uncertain_significance	criteria_provided,_single_submitter	NC_000002.12:g.156326234T>C	NR4A2	P43354	486	PF00104	116	0	1		3024267	0	0	https://www.metadome.app/metadome/position/GRCh38.p14/chr2/156326232/
chr2	156326234	3902473	T	C	Uncertain_significance	criteria_provided,_single_submitter	NC_000002.12:g.156326234T>C	NR4A2	P43354-2	423	PF00104	116	0	1		3024267	0	0	https://www.metadome.app/metadome/position/GRCh38.p14/chr2/156326232/
chr2	156326260	3880939	C	T	Uncertain_significance	criteria_provided,_single_submitter	NC_000002.12:g.156326260C>T	NR4A2	P43354	477	PF00104	107	2	0	9814,3075722		0	0	https://www.metadome.app/metadome/position/GRCh38.p14/chr2/156326259/
chr2	156326260	3880939	C	T	Uncertain_significance	criteria_provided,_single_submitter	NC_000002.12:g.156326260C>T	NR4A2	P43354	477	PF00104	107	2	0	9814,3075722		0	0	https://www.metadome.app/metadome/position/GRCh38.p14/chr2/156326259/
chr2	156326260	3880939	C	T	Uncertain_significance	criteria_provided,_single_submitter	NC_000002.12:g.156326260C>T	NR4A2	P43354-2	414	PF00104	107	2	0	9814,3075722		0	0	https://www.metadome.app/metadome/position/GRCh38.p14/chr2/156326259/
chr2	156326261	3407691	G	A	Uncertain_significance	criteria_provided,_single_submitter	NC_000002.12:g.156326261G>A	NR4A2	P43354	477	PF00104	107	2	0	9814,3075722		0	0	https://www.metadome.app/metadome/position/GRCh38.p14/chr2/156326259/
chr2	156326261	3407691	G	A	Uncertain_significance	criteria_provided,_single_submitter	NC_000002.12:g.156326261G>A	NR4A2	P43354	477	PF00104	107	2	0	9814,3075722		0	0	https://www.metadome.app/metadome/position/GRCh38.p14/chr2/156326259/
chr2	156326261	3407691	G	A	Uncertain_significance	criteria_provided,_single_submitter	NC_000002.12:g.156326261G>A	NR4A2	P43354-2	414	PF00104	107	2	0	9814,3075722		0	0	https://www.metadome.app/metadome/position/GRCh38.p14/chr2/156326259/
chr2	156326264	2573073	C	G	Uncertain_significance	criteria_provided,_single_submitter	NC_000002.12:g.156326264C>G	NR4A2	P43354	476	PF00104	106	1	1	1342834	3061775	1	0	https://www.metadome.app/metadome/position/GRCh38.p14/chr2/156326262/
chr2	156326264	2573073	C	G	Uncertain_significance	criteria_provided,_single_submitter	NC_000002.12:g.156326264C>G	NR4A2	P43354	476	PF00104	106	1	1	1342834	3061775	1	0	https://www.metadome.app/metadome/position/GRCh38.p14/chr2/156326262/
chr2	156326264	2573073	C	G	Uncertain_significance	criteria_provided,_single_submitter	NC_000002.12:g.156326264C>G	NR4A2	P43354-2	413	PF00104	106	1	1	1342834	3061775	1	0	https://www.metadome.app/metadome/position/GRCh38.p14/chr2/156326262/
chr2	156326267	1303592	A	T	Uncertain_significance	criteria_provided,_single_submitter	NC_000002.12:g.156326267A>T	NR4A2	P43354	475	PF00104	105	2	3	804917,2581134	3238974,3602122,559901	0	0	https://www.metadome.app/metadome/position/GRCh38.p14/chr2/156326265/
chr2	156326267	1303592	A	T	Uncertain_significance	criteria_provided,_single_submitter	NC_000002.12:g.156326267A>T	NR4A2	P43354	475	PF00104	105	2	3	804917,2581134	3238974,3602122,559901	0	0	https://www.metadome.app/metadome/position/GRCh38.p14/chr2/156326265/
chr2	156326267	1303592	A	T	Uncertain_significance	criteria_provided,_single_submitter	NC_000002.12:g.156326267A>T	NR4A2	P43354-2	412	PF00104	105	2	3	804917,2581134	3238974,3602122,559901	0	0	https://www.metadome.app/metadome/position/GRCh38.p14/chr2/156326265/
chr2	156326326	4057080	G	C	Uncertain_significance	criteria_provided,_single_submitter	NC_000002.12:g.156326326G>C	NR4A2	P43354	455	PF00104	65	1	1	8571	3764785	0	0	https://www.metadome.app/metadome/position/GRCh38.p14/chr2/156326325/
chr2	156326326	4057080	G	C	Uncertain_significance	criteria_provided,_single_submitter	NC_000002.12:g.156326326G>C	NR4A2	P43354	455	PF00104	65	1	1	8571	3764785	0	0	https://www.metadome.app/metadome/position/GRCh38.p14/chr2/156326325/
chr2	156326326	4057080	G	C	Uncertain_significance	criteria_provided,_single_submitter	NC_000002.12:g.156326326G>C	NR4A2	P43354-2	392	PF00104	65	1	1	8571	3764785	0	0	https://www.metadome.app/metadome/position/GRCh38.p14/chr2/156326325/
chr2	156326740	4122535	A	G	Uncertain_significance	criteria_provided,_single_submitter	NC_000002.12:g.156326740A>G	NR4A2	P43354	447	PF00104	57	1	1	492915	1338308	0	0	https://www.metadome.app/metadome/position/GRCh38.p14/chr2/156326738/
chr2	156326740	4122535	A	G	Uncertain_significance	criteria_provided,_single_submitter	NC_000002.12:g.156326740A>G	NR4A2	P43354	447	PF00104	57	1	1	492915	1338308	0	0	https://www.metadome.app/metadome/position/GRCh38.p14/chr2/156326738/
chr2	156326740	4122535	A	G	Uncertain_significance	criteria_provided,_single_submitter	NC_000002.12:g.156326740A>G	NR4A2	P43354-2	384	PF00104	57	1	1	492915	1338308	0	0	https://www.metadome.app/metadome/position/GRCh38.p14/chr2/156326738/
chr2	156326803	4122529	C	G	Uncertain_significance	criteria_provided,_single_submitter	NC_000002.12:g.156326803C>G	NR4A2	P43354	426	PF00104	36	1	1	402255	3238968	1	0	https://www.metadome.app/metadome/position/GRCh38.p14/chr2/156326801/
chr2	156326803	4122529	C	G	Uncertain_significance	criteria_provided,_single_submitter	NC_000002.12:g.156326803C>G	NR4A2	P43354	426	PF00104	36	1	1	402255	3238968	1	0	https://www.metadome.app/metadome/position/GRCh38.p14/chr2/156326801/
chr2	156326803	4122529	C	G	Uncertain_significance	criteria_provided,_single_submitter	NC_000002.12:g.156326803C>G	NR4A2	P43354-2	363	PF00104	36	1	1	402255	3238968	1	0	https://www.metadome.app/metadome/position/GRCh38.p14/chr2/156326801/
chr2	156326806	893838	G	A	Uncertain_significance	criteria_provided,_single_submitter	NC_000002.12:g.156326806G>A	NR4A2	P43354	425	PF00104	35	1	0	492791		0	0	https://www.metadome.app/metadome/position/GRCh38.p14/chr2/156326804/
chr2	156326806	893838	G	A	Uncertain_significance	criteria_provided,_single_submitter	NC_000002.12:g.156326806G>A	NR4A2	P43354	425	PF00104	35	1	0	492791		0	0	https://www.metadome.app/metadome/position/GRCh38.p14/chr2/156326804/
chr2	156326806	893838	G	A	Uncertain_significance	criteria_provided,_single_submitter	NC_000002.12:g.156326806G>A	NR4A2	P43354-2	362	PF00104	35	1	0	492791		0	0	https://www.metadome.app/metadome/position/GRCh38.p14/chr2/156326804/
chr2	156326814	3407692	T	C	Uncertain_significance	criteria_provided,_single_submitter	NC_000002.12:g.156326814T>C	NR4A2	P43354	422	PF00104	32	3	0	590785,1700111,3235911		0	0	https://www.metadome.app/metadome/position/GRCh38.p14/chr2/156326813/
chr2	156326814	3407692	T	C	Uncertain_significance	criteria_provided,_single_submitter	NC_000002.12:g.156326814T>C	NR4A2	P43354	422	PF00104	32	3	0	590785,1700111,3235911		0	0	https://www.metadome.app/metadome/position/GRCh38.p14/chr2/156326813/
chr2	156326814	3407692	T	C	Uncertain_significance	criteria_provided,_single_submitter	NC_000002.12:g.156326814T>C	NR4A2	P43354-2	359	PF00104	32	3	0	590785,1700111,3235911		0	0	https://www.metadome.app/metadome/position/GRCh38.p14/chr2/156326813/
chr2	156326821	4087978	A	G	Uncertain_significance	criteria_provided,_single_submitter	NC_000002.12:g.156326821A>G	NR4A2	P43354	420	PF00104	30	1	5	492790	2664356,2574633,3601086,3249282,420085	0	0	https://www.metadome.app/metadome/position/GRCh38.p14/chr2/156326819/
chr2	156326821	4087978	A	G	Uncertain_significance	criteria_provided,_single_submitter	NC_000002.12:g.156326821A>G	NR4A2	P43354	420	PF00104	30	1	5	492790	2664356,2574633,3601086,3249282,420085	0	0	https://www.metadome.app/metadome/position/GRCh38.p14/chr2/156326819/
chr2	156326821	4087978	A	G	Uncertain_significance	criteria_provided,_single_submitter	NC_000002.12:g.156326821A>G	NR4A2	P43354-2	357	PF00104	30	1	5	492790	2664356,2574633,3601086,3249282,420085	0	0	https://www.metadome.app/metadome/position/GRCh38.p14/chr2/156326819/
chr2	156326844	2506742	C	A	Uncertain_significance	criteria_provided,_single_submitter	NC_000002.12:g.156326844C>A	NR4A2	P43354	412	PF00104	22	0	1		4082475	1	0	https://www.metadome.app/metadome/position/GRCh38.p14/chr2/156326843/
chr2	156326844	2506742	C	A	Uncertain_significance	criteria_provided,_single_submitter	NC_000002.12:g.156326844C>A	NR4A2	P43354	412	PF00104	22	0	1		4082475	1	0	https://www.metadome.app/metadome/position/GRCh38.p14/chr2/156326843/
chr2	156326844	2506742	C	A	Uncertain_significance	criteria_provided,_single_submitter	NC_000002.12:g.156326844C>A	NR4A2	P43354-2	349	PF00104	22	0	1		4082475	1	0	https://www.metadome.app/metadome/position/GRCh38.p14/chr2/156326843/
chr2	156328451	2498142	T	C	Uncertain_significance	criteria_provided,_single_submitter	NC_000002.12:g.156328451T>C	NR4A2	P43354	316	PF00105	56	1	0	280458		0	0	https://www.metadome.app/metadome/position/GRCh38.p14/chr2/156328450/
chr2	156328451	2498142	T	C	Uncertain_significance	criteria_provided,_single_submitter	NC_000002.12:g.156328451T>C	NR4A2	P43354	316	PF00105	56	1	0	280458		0	0	https://www.metadome.app/metadome/position/GRCh38.p14/chr2/156328450/
chr2	156328451	2498142	T	C	Uncertain_significance	criteria_provided,_single_submitter	NC_000002.12:g.156328451T>C	NR4A2	P43354-2	253	PF00105	56	1	0	280458		0	0	https://www.metadome.app/metadome/position/GRCh38.p14/chr2/156328450/
chr2	156328464	3728338	G	C	Uncertain_significance	criteria_provided,_single_submitter	NC_000002.12:g.156328464G>C	NR4A2	P43354	312	PF00105	52	3	3	9828,559633,3897853	3601085,3201928,3337411	0	1	https://www.metadome.app/metadome/position/GRCh38.p14/chr2/156328462/
chr2	156328464	3728338	G	C	Uncertain_significance	criteria_provided,_single_submitter	NC_000002.12:g.156328464G>C	NR4A2	P43354	312	PF00105	52	3	3	9828,559633,3897853	3601085,3201928,3337411	0	1	https://www.metadome.app/metadome/position/GRCh38.p14/chr2/156328462/
chr2	156328464	3728338	G	C	Uncertain_significance	criteria_provided,_single_submitter	NC_000002.12:g.156328464G>C	NR4A2	P43354-2	249	PF00105	52	3	3	9828,559633,3897853	3601085,3201928,3337411	0	1	https://www.metadome.app/metadome/position/GRCh38.p14/chr2/156328462/
chr2	156328497	3896009	C	T	Uncertain_significance	criteria_provided,_single_submitter	NC_000002.12:g.156328497C>T	NR4A2	P43354	301	PF00105	41	1	0	3024550		0	0	https://www.metadome.app/metadome/position/GRCh38.p14/chr2/156328495/
chr2	156328497	3896009	C	T	Uncertain_significance	criteria_provided,_single_submitter	NC_000002.12:g.156328497C>T	NR4A2	P43354	301	PF00105	41	1	0	3024550		0	0	https://www.metadome.app/metadome/position/GRCh38.p14/chr2/156328495/
chr2	156328497	3896009	C	T	Uncertain_significance	criteria_provided,_single_submitter	NC_000002.12:g.156328497C>T	NR4A2	P43354-2	238	PF00105	41	1	0	3024550		0	0	https://www.metadome.app/metadome/position/GRCh38.p14/chr2/156328495/
chr2	156328499	2434437	A	G	Uncertain_significance	criteria_provided,_multiple_submitters,_no_conflicts	NC_000002.12:g.156328499A>G	NR4A2	P43354	300	PF00105	40	1	0	9813		1	0	https://www.metadome.app/metadome/position/GRCh38.p14/chr2/156328498/
chr2	156328499	2434437	A	G	Uncertain_significance	criteria_provided,_multiple_submitters,_no_conflicts	NC_000002.12:g.156328499A>G	NR4A2	P43354	300	PF00105	40	1	0	9813		1	0	https://www.metadome.app/metadome/position/GRCh38.p14/chr2/156328498/
chr2	156328499	2434437	A	G	Uncertain_significance	criteria_provided,_multiple_submitters,_no_conflicts	NC_000002.12:g.156328499A>G	NR4A2	P43354-2	237	PF00105	40	1	0	9813		1	0	https://www.metadome.app/metadome/position/GRCh38.p14/chr2/156328498/
chr2	156328527	3377878	C	A	Uncertain_significance	criteria_provided,_single_submitter	NC_000002.12:g.156328527C>A	NR4A2	P43354	291	PF00105	31	0	1		2692412	0	0	https://www.metadome.app/metadome/position/GRCh38.p14/chr2/156328525/
chr2	156328527	3377878	C	A	Uncertain_significance	criteria_provided,_single_submitter	NC_000002.12:g.156328527C>A	NR4A2	P43354	291	PF00105	31	0	1		2692412	0	0	https://www.metadome.app/metadome/position/GRCh38.p14/chr2/156328525/
chr2	156328527	3377878	C	A	Uncertain_significance	criteria_provided,_single_submitter	NC_000002.12:g.156328527C>A	NR4A2	P43354-2	228	PF00105	31	0	1		2692412	0	0	https://www.metadome.app/metadome/position/GRCh38.p14/chr2/156328525/
chr2	156329328	3220885	A	G	Uncertain_significance	criteria_provided,_single_submitter	NC_000002.12:g.156329328A>G	NR4A2	P43354	287	PF00105	27	0	1		1335584	0	0	https://www.metadome.app/metadome/position/GRCh38.p14/chr2/156329326/
chr2	156329328	3220885	A	G	Uncertain_significance	criteria_provided,_single_submitter	NC_000002.12:g.156329328A>G	NR4A2	P43354	287	PF00105	27	0	1		1335584	0	0	https://www.metadome.app/metadome/position/GRCh38.p14/chr2/156329326/
chr2	156329328	3220885	A	G	Uncertain_significance	criteria_provided,_single_submitter	NC_000002.12:g.156329328A>G	NR4A2	P43354-2	224	PF00105	27	0	1		1335584	0	0	https://www.metadome.app/metadome/position/GRCh38.p14/chr2/156329326/
chr2	156329333	3407694	C	G	Uncertain_significance	criteria_provided,_single_submitter	NC_000002.12:g.156329333C>G	NR4A2	P43354	285	PF00105	25	2	5	7753,1202588	3377295,1333652,1710325,1700110,432011	0	2	https://www.metadome.app/metadome/position/GRCh38.p14/chr2/156329332/
chr2	156329333	3407694	C	G	Uncertain_significance	criteria_provided,_single_submitter	NC_000002.12:g.156329333C>G	NR4A2	P43354	285	PF00105	25	2	5	7753,1202588	3377295,1333652,1710325,1700110,432011	0	2	https://www.metadome.app/metadome/position/GRCh38.p14/chr2/156329332/
chr2	156329333	3407694	C	G	Uncertain_significance	criteria_provided,_single_submitter	NC_000002.12:g.156329333C>G	NR4A2	P43354-2	222	PF00105	25	2	5	7753,1202588	3377295,1333652,1710325,1700110,432011	0	2	https://www.metadome.app/metadome/position/GRCh38.p14/chr2/156329332/
chr2	156329342	3359842	C	A	Uncertain_significance	criteria_provided,_single_submitter	NC_000002.12:g.156329342C>A	NR4A2	P43354	282	PF00105	22	1	4	549843	464791,1713192,3235694,3392504	0	0	https://www.metadome.app/metadome/position/GRCh38.p14/chr2/156329341/
chr2	156329342	3359842	C	A	Uncertain_significance	criteria_provided,_single_submitter	NC_000002.12:g.156329342C>A	NR4A2	P43354	282	PF00105	22	1	4	549843	464791,1713192,3235694,3392504	0	0	https://www.metadome.app/metadome/position/GRCh38.p14/chr2/156329341/
chr2	156329342	3359842	C	A	Uncertain_significance	criteria_provided,_single_submitter	NC_000002.12:g.156329342C>A	NR4A2	P43354-2	219	PF00105	22	1	4	549843	464791,1713192,3235694,3392504	0	0	https://www.metadome.app/metadome/position/GRCh38.p14/chr2/156329341/
chr2	156329365	2582489	G	C	Uncertain_significance	criteria_provided,_single_submitter	NC_000002.12:g.156329365G>C	NR4A2	P43354	274	PF00105	14	2	3	3609795,451033	3373026,559635,666290	0	0	https://www.metadome.app/metadome/position/GRCh38.p14/chr2/156329365/
chr2	156329365	2582489	G	C	Uncertain_significance	criteria_provided,_single_submitter	NC_000002.12:g.156329365G>C	NR4A2	P43354	274	PF00105	14	2	3	3609795,451033	3373026,559635,666290	0	0	https://www.metadome.app/metadome/position/GRCh38.p14/chr2/156329365/
chr2	156329365	2582489	G	C	Uncertain_significance	criteria_provided,_single_submitter	NC_000002.12:g.156329365G>C	NR4A2	P43354-2	211	PF00105	14	2	3	3609795,451033	3373026,559635,666290	0	0	https://www.metadome.app/metadome/position/GRCh38.p14/chr2/156329365/
chr2	156329389	2582129	A	C	Uncertain_significance	criteria_provided,_single_submitter	NC_000002.12:g.156329389A>C	NR4A2	P43354	266	PF00105	6	1	3	492782	4082446,4082447,1806195	0	0	https://www.metadome.app/metadome/position/GRCh38.p14/chr2/156329389/
chr2	156329389	2582129	A	C	Uncertain_significance	criteria_provided,_single_submitter	NC_000002.12:g.156329389A>C	NR4A2	P43354	266	PF00105	6	1	3	492782	4082446,4082447,1806195	0	0	https://www.metadome.app/metadome/position/GRCh38.p14/chr2/156329389/
chr2	156329389	2582129	A	C	Uncertain_significance	criteria_provided,_single_submitter	NC_000002.12:g.156329389A>C	NR4A2	P43354-2	203	PF00105	6	1	3	492782	4082446,4082447,1806195	0	0	https://www.metadome.app/metadome/position/GRCh38.p14/chr2/156329389/
chr2	156496174	382910	G	A	Uncertain_significance	criteria_provided,_single_submitter	NC_000002.12:g.156496174G>A	GPD2	P43304	78	PF01266	8	1	0	3238838		0	0	https://www.metadome.app/metadome/position/GRCh38.p14/chr2/156496173/
chr2	156496174	382910	G	A	Uncertain_significance	criteria_provided,_single_submitter	NC_000002.12:g.156496174G>A	GPD2	P43304	78	PF01266	8	1	0	3238838		0	0	https://www.metadome.app/metadome/position/GRCh38.p14/chr2/156496173/
chr2	156496174	382910	G	A	Uncertain_significance	criteria_provided,_single_submitter	NC_000002.12:g.156496174G>A	GPD2	P43304	78	PF01266	8	1	0	3238838		0	0	https://www.metadome.app/metadome/position/GRCh38.p14/chr2/156496173/
chr2	156496174	382910	G	A	Uncertain_significance	criteria_provided,_single_submitter	NC_000002.12:g.156496174G>A	GPD2	P43304	78	PF01266	8	1	0	3238838		0	0	https://www.metadome.app/metadome/position/GRCh38.p14/chr2/156496173/
chr2	156549619	2208998	G	A	Uncertain_significance	criteria_provided,_single_submitter	NC_000002.12:g.156549619G>A	GPD2	P43304	225	PF01266	148	0	1		435700	0	0	https://www.metadome.app/metadome/position/GRCh38.p14/chr2/156549619/
chr2	156549619	2208998	G	A	Uncertain_significance	criteria_provided,_single_submitter	NC_000002.12:g.156549619G>A	GPD2	P43304	225	PF01266	148	0	1		435700	0	0	https://www.metadome.app/metadome/position/GRCh38.p14/chr2/156549619/
chr2	156549619	2208998	G	A	Uncertain_significance	criteria_provided,_single_submitter	NC_000002.12:g.156549619G>A	GPD2	P43304	225	PF01266	148	0	1		435700	0	0	https://www.metadome.app/metadome/position/GRCh38.p14/chr2/156549619/
chr2	156549619	2208998	G	A	Uncertain_significance	criteria_provided,_single_submitter	NC_000002.12:g.156549619G>A	GPD2	P43304	225	PF01266	148	0	1		435700	0	0	https://www.metadome.app/metadome/position/GRCh38.p14/chr2/156549619/
chr2	157533979	3143056	G	C	Uncertain_significance	criteria_provided,_single_submitter	NC_000002.12:g.157533979G>C	ACVR1C	Q8NER5	474	PF07714	250	1	2	3635628	1775863,384012	2	0	https://www.metadome.app/metadome/position/GRCh38.p14/chr2/157533978/
chr2	157533979	3143056	G	C	Uncertain_significance	criteria_provided,_single_submitter	NC_000002.12:g.157533979G>C	ACVR1C	Q8NER5-2	317	PF07714	250	1	2	3635628	1775863,384012	2	0	https://www.metadome.app/metadome/position/GRCh38.p14/chr2/157533978/
chr2	157533979	3143056	G	C	Uncertain_significance	criteria_provided,_single_submitter	NC_000002.12:g.157533979G>C	ACVR1C	Q8NER5-3	394	PF07714	250	1	2	3635628	1775863,384012	2	0	https://www.metadome.app/metadome/position/GRCh38.p14/chr2/157533978/
chr2	157533979	3143056	G	C	Uncertain_significance	criteria_provided,_single_submitter	NC_000002.12:g.157533979G>C	ACVR1C	Q8NER5-4	424	PF07714	250	1	2	3635628	1775863,384012	2	0	https://www.metadome.app/metadome/position/GRCh38.p14/chr2/157533978/
chr2	157534017	3143053	C	T	Uncertain_significance	criteria_provided,_single_submitter	NC_000002.12:g.157534017C>T	ACVR1C	Q8NER5	461	PF07714	237	1	1	11389	421091	0	0	https://www.metadome.app/metadome/position/GRCh38.p14/chr2/157534017/
chr2	157534017	3143053	C	T	Uncertain_significance	criteria_provided,_single_submitter	NC_000002.12:g.157534017C>T	ACVR1C	Q8NER5-2	304	PF07714	237	1	1	11389	421091	0	0	https://www.metadome.app/metadome/position/GRCh38.p14/chr2/157534017/
chr2	157534017	3143053	C	T	Uncertain_significance	criteria_provided,_single_submitter	NC_000002.12:g.157534017C>T	ACVR1C	Q8NER5-3	381	PF07714	237	1	1	11389	421091	0	0	https://www.metadome.app/metadome/position/GRCh38.p14/chr2/157534017/
chr2	157534017	3143053	C	T	Uncertain_significance	criteria_provided,_single_submitter	NC_000002.12:g.157534017C>T	ACVR1C	Q8NER5-4	411	PF07714	237	1	1	11389	421091	0	0	https://www.metadome.app/metadome/position/GRCh38.p14/chr2/157534017/
chr2	157541093	2381623	C	T	Uncertain_significance	criteria_provided,_single_submitter	NC_000002.12:g.157541093C>T	ACVR1C	Q8NER5	408	PF07714	204	1	5	3064214	3382778,3382005,16262,3724298,983467	2	0	https://www.metadome.app/metadome/position/GRCh38.p14/chr2/157541091/
chr2	157541093	2381623	C	T	Uncertain_significance	criteria_provided,_single_submitter	NC_000002.12:g.157541093C>T	ACVR1C	Q8NER5-2	251	PF07714	204	1	5	3064214	3382778,3382005,16262,3724298,983467	2	0	https://www.metadome.app/metadome/position/GRCh38.p14/chr2/157541091/
chr2	157541093	2381623	C	T	Uncertain_significance	criteria_provided,_single_submitter	NC_000002.12:g.157541093C>T	ACVR1C	Q8NER5-3	328	PF07714	204	1	5	3064214	3382778,3382005,16262,3724298,983467	2	0	https://www.metadome.app/metadome/position/GRCh38.p14/chr2/157541091/
chr2	157541093	2381623	C	T	Uncertain_significance	criteria_provided,_single_submitter	NC_000002.12:g.157541093C>T	ACVR1C	Q8NER5-4	358	PF07714	204	1	5	3064214	3382778,3382005,16262,3724298,983467	2	0	https://www.metadome.app/metadome/position/GRCh38.p14/chr2/157541091/
chr2	157542836	3485419	T	C	Uncertain_significance	criteria_provided,_single_submitter	NC_000002.12:g.157542836T>C	ACVR1C	Q8NER5	324	PF07714	128	1	0	464773		0	0	https://www.metadome.app/metadome/position/GRCh38.p14/chr2/157542834/
chr2	157542836	3485419	T	C	Uncertain_significance	criteria_provided,_single_submitter	NC_000002.12:g.157542836T>C	ACVR1C	Q8NER5-2	167	PF07714	128	1	0	464773		0	0	https://www.metadome.app/metadome/position/GRCh38.p14/chr2/157542834/
chr2	157542836	3485419	T	C	Uncertain_significance	criteria_provided,_single_submitter	NC_000002.12:g.157542836T>C	ACVR1C	Q8NER5-3	244	PF07714	128	1	0	464773		0	0	https://www.metadome.app/metadome/position/GRCh38.p14/chr2/157542834/
chr2	157542836	3485419	T	C	Uncertain_significance	criteria_provided,_single_submitter	NC_000002.12:g.157542836T>C	ACVR1C	Q8NER5-4	274	PF07714	128	1	0	464773		0	0	https://www.metadome.app/metadome/position/GRCh38.p14/chr2/157542834/
chr2	157544495	3827037	G	A	Uncertain_significance	criteria_provided,_single_submitter	NC_000002.12:g.157544495G>A	ACVR1C	Q8NER5	298	PF07714	110	2	1	477533,617957	35758	0	0	https://www.metadome.app/metadome/position/GRCh38.p14/chr2/157544494/
chr2	157544495	3827037	G	A	Uncertain_significance	criteria_provided,_single_submitter	NC_000002.12:g.157544495G>A	ACVR1C	Q8NER5-2	141	PF07714	110	2	1	477533,617957	35758	0	0	https://www.metadome.app/metadome/position/GRCh38.p14/chr2/157544494/
chr2	157544495	3827037	G	A	Uncertain_significance	criteria_provided,_single_submitter	NC_000002.12:g.157544495G>A	ACVR1C	Q8NER5-3	218	PF07714	110	2	1	477533,617957	35758	0	0	https://www.metadome.app/metadome/position/GRCh38.p14/chr2/157544494/
chr2	157544495	3827037	G	A	Uncertain_significance	criteria_provided,_single_submitter	NC_000002.12:g.157544495G>A	ACVR1C	Q8NER5-4	248	PF07714	110	2	1	477533,617957	35758	0	0	https://www.metadome.app/metadome/position/GRCh38.p14/chr2/157544494/
chr2	157544501	2403551	G	A	Uncertain_significance	criteria_provided,_single_submitter	NC_000002.12:g.157544501G>A	ACVR1C	Q8NER5	296	PF07714	108	1	2	1455580	522020,222839	1	0	https://www.metadome.app/metadome/position/GRCh38.p14/chr2/157544500/
chr2	157544501	2403551	G	A	Uncertain_significance	criteria_provided,_single_submitter	NC_000002.12:g.157544501G>A	ACVR1C	Q8NER5-2	139	PF07714	108	1	2	1455580	522020,222839	1	0	https://www.metadome.app/metadome/position/GRCh38.p14/chr2/157544500/
chr2	157544501	2403551	G	A	Uncertain_significance	criteria_provided,_single_submitter	NC_000002.12:g.157544501G>A	ACVR1C	Q8NER5-3	216	PF07714	108	1	2	1455580	522020,222839	1	0	https://www.metadome.app/metadome/position/GRCh38.p14/chr2/157544500/
chr2	157544501	2403551	G	A	Uncertain_significance	criteria_provided,_single_submitter	NC_000002.12:g.157544501G>A	ACVR1C	Q8NER5-4	246	PF07714	108	1	2	1455580	522020,222839	1	0	https://www.metadome.app/metadome/position/GRCh38.p14/chr2/157544500/
chr2	157550203	2618739	C	T	Uncertain_significance	criteria_provided,_single_submitter	NC_000002.12:g.157550203C>T	ACVR1C	Q8NER5	245	PF07714	59	1	0	2137915		3	0	https://www.metadome.app/metadome/position/GRCh38.p14/chr2/157550202/
chr2	157550203	2618739	C	T	Uncertain_significance	criteria_provided,_single_submitter	NC_000002.12:g.157550203C>T	ACVR1C	Q8NER5-3	165	PF07714	59	1	0	2137915		3	0	https://www.metadome.app/metadome/position/GRCh38.p14/chr2/157550202/
chr2	157550203	2618739	C	T	Uncertain_significance	criteria_provided,_single_submitter	NC_000002.12:g.157550203C>T	ACVR1C	Q8NER5-4	195	PF07714	59	1	0	2137915		3	0	https://www.metadome.app/metadome/position/GRCh38.p14/chr2/157550202/
chr2	157550305	4003097	T	C	Uncertain_significance	criteria_provided,_single_submitter	NC_000002.12:g.157550305T>C	ACVR1C	Q8NER5	211	PF07714	17	0	1		142448	2	0	https://www.metadome.app/metadome/position/GRCh38.p14/chr2/157550304/
chr2	157550305	4003097	T	C	Uncertain_significance	criteria_provided,_single_submitter	NC_000002.12:g.157550305T>C	ACVR1C	Q8NER5-3	131	PF07714	17	0	1		142448	2	0	https://www.metadome.app/metadome/position/GRCh38.p14/chr2/157550304/
chr2	157550305	4003097	T	C	Uncertain_significance	criteria_provided,_single_submitter	NC_000002.12:g.157550305T>C	ACVR1C	Q8NER5-4	161	PF07714	17	0	1		142448	2	0	https://www.metadome.app/metadome/position/GRCh38.p14/chr2/157550304/
chr2	157550371	3143071	C	T	Uncertain_significance	criteria_provided,_single_submitter	NC_000002.12:g.157550371C>T	ACVR1C	Q8NER5	189	PF08515	24	2	0	29597,2730926		0	0	https://www.metadome.app/metadome/position/GRCh38.p14/chr2/157550370/
chr2	157550371	3143071	C	T	Uncertain_significance	criteria_provided,_single_submitter	NC_000002.12:g.157550371C>T	ACVR1C	Q8NER5-3	109	PF08515	24	2	0	29597,2730926		0	0	https://www.metadome.app/metadome/position/GRCh38.p14/chr2/157550370/
chr2	157550371	3143071	C	T	Uncertain_significance	criteria_provided,_single_submitter	NC_000002.12:g.157550371C>T	ACVR1C	Q8NER5-4	139	PF08515	24	2	0	29597,2730926		0	0	https://www.metadome.app/metadome/position/GRCh38.p14/chr2/157550370/
chr2	157587212	4003113	G	C	Uncertain_significance	criteria_provided,_single_submitter	NC_000002.12:g.157587212G>C	ACVR1C	Q8NER5	93	PF01064	76	1	0	425773		0	0	https://www.metadome.app/metadome/position/GRCh38.p14/chr2/157587212/
chr2	157587212	4003113	G	C	Uncertain_significance	criteria_provided,_single_submitter	NC_000002.12:g.157587212G>C	ACVR1C	Q8NER5-2	93	PF01064	76	1	0	425773		0	0	https://www.metadome.app/metadome/position/GRCh38.p14/chr2/157587212/
chr2	157587212	4003113	G	C	Uncertain_significance	criteria_provided,_single_submitter	NC_000002.12:g.157587212G>C	ACVR1C	Q8NER5-3	93	PF01064	76	1	0	425773		0	0	https://www.metadome.app/metadome/position/GRCh38.p14/chr2/157587212/
chr2	157587212	4003113	G	C	Uncertain_significance	criteria_provided,_single_submitter	NC_000002.12:g.157587212G>C	ACVR1C	Q8NER5-4	43	PF01064	76	1	0	425773		0	0	https://www.metadome.app/metadome/position/GRCh38.p14/chr2/157587212/
chr2	157587238	3485430	C	T	Uncertain_significance	criteria_provided,_single_submitter	NC_000002.12:g.157587238C>T	ACVR1C	Q8NER5	85	PF01064	68	1	1	812801	3719614	1	0	https://www.metadome.app/metadome/position/GRCh38.p14/chr2/157587236/
chr2	157587238	3485430	C	T	Uncertain_significance	criteria_provided,_single_submitter	NC_000002.12:g.157587238C>T	ACVR1C	Q8NER5-2	85	PF01064	68	1	1	812801	3719614	1	0	https://www.metadome.app/metadome/position/GRCh38.p14/chr2/157587236/
chr2	157587238	3485430	C	T	Uncertain_significance	criteria_provided,_single_submitter	NC_000002.12:g.157587238C>T	ACVR1C	Q8NER5-3	85	PF01064	68	1	1	812801	3719614	1	0	https://www.metadome.app/metadome/position/GRCh38.p14/chr2/157587236/
chr2	157587238	3485430	C	T	Uncertain_significance	criteria_provided,_single_submitter	NC_000002.12:g.157587238C>T	ACVR1C	Q8NER5-4	35	PF01064	68	1	1	812801	3719614	1	0	https://www.metadome.app/metadome/position/GRCh38.p14/chr2/157587236/
chr2	157737592	3677806	C	T	Uncertain_significance	criteria_provided,_single_submitter	NC_000002.12:g.157737592C>T	ACVR1	Q04771	490	PF00069	256	2	1	12525,12523	390959	3	0	https://www.metadome.app/metadome/position/GRCh38.p14/chr2/157737591/
chr2	157737592	3677806	C	T	Uncertain_significance	criteria_provided,_single_submitter	NC_000002.12:g.157737592C>T	ACVR1	Q04771	490	PF00069	256	2	1	12525,12523	390959	3	0	https://www.metadome.app/metadome/position/GRCh38.p14/chr2/157737591/
chr2	157737592	3677806	C	T	Uncertain_significance	criteria_provided,_single_submitter	NC_000002.12:g.157737592C>T	ACVR1	Q04771	490	PF00069	256	2	1	12525,12523	390959	3	0	https://www.metadome.app/metadome/position/GRCh38.p14/chr2/157737591/
chr2	157737592	3677806	C	T	Uncertain_significance	criteria_provided,_single_submitter	NC_000002.12:g.157737592C>T	ACVR1	Q04771	490	PF00069	256	2	1	12525,12523	390959	3	0	https://www.metadome.app/metadome/position/GRCh38.p14/chr2/157737591/
chr2	157737592	3677806	C	T	Uncertain_significance	criteria_provided,_single_submitter	NC_000002.12:g.157737592C>T	ACVR1	Q04771	490	PF00069	256	2	1	12525,12523	390959	3	0	https://www.metadome.app/metadome/position/GRCh38.p14/chr2/157737591/
chr2	157737592	3677806	C	T	Uncertain_significance	criteria_provided,_single_submitter	NC_000002.12:g.157737592C>T	ACVR1	Q04771	490	PF00069	256	2	1	12525,12523	390959	3	0	https://www.metadome.app/metadome/position/GRCh38.p14/chr2/157737591/
chr2	157737592	3677806	C	T	Uncertain_significance	criteria_provided,_single_submitter	NC_000002.12:g.157737592C>T	ACVR1	Q04771	490	PF00069	256	2	1	12525,12523	390959	3	0	https://www.metadome.app/metadome/position/GRCh38.p14/chr2/157737591/
chr2	157737592	3677806	C	T	Uncertain_significance	criteria_provided,_single_submitter	NC_000002.12:g.157737592C>T	ACVR1	Q04771	490	PF00069	256	2	1	12525,12523	390959	3	0	https://www.metadome.app/metadome/position/GRCh38.p14/chr2/157737591/
chr2	157737592	3677806	C	T	Uncertain_significance	criteria_provided,_single_submitter	NC_000002.12:g.157737592C>T	ACVR1	Q04771	490	PF00069	256	2	1	12525,12523	390959	3	0	https://www.metadome.app/metadome/position/GRCh38.p14/chr2/157737591/
chr2	157737592	3677806	C	T	Uncertain_significance	criteria_provided,_single_submitter	NC_000002.12:g.157737592C>T	ACVR1	Q04771	490	PF00069	256	2	1	12525,12523	390959	3	0	https://www.metadome.app/metadome/position/GRCh38.p14/chr2/157737591/
chr2	157737592	3677806	C	T	Uncertain_significance	criteria_provided,_single_submitter	NC_000002.12:g.157737592C>T	ACVR1	Q04771	490	PF00069	256	2	1	12525,12523	390959	3	0	https://www.metadome.app/metadome/position/GRCh38.p14/chr2/157737591/
chr2	157737592	3677806	C	T	Uncertain_significance	criteria_provided,_single_submitter	NC_000002.12:g.157737592C>T	ACVR1	Q04771	490	PF00069	256	2	1	12525,12523	390959	3	0	https://www.metadome.app/metadome/position/GRCh38.p14/chr2/157737591/
chr2	157737592	3677806	C	T	Uncertain_significance	criteria_provided,_single_submitter	NC_000002.12:g.157737592C>T	ACVR1	Q04771	490	PF00069	256	2	1	12525,12523	390959	3	0	https://www.metadome.app/metadome/position/GRCh38.p14/chr2/157737591/
chr2	157737592	3677806	C	T	Uncertain_significance	criteria_provided,_single_submitter	NC_000002.12:g.157737592C>T	ACVR1	Q04771	490	PF00069	256	2	1	12525,12523	390959	3	0	https://www.metadome.app/metadome/position/GRCh38.p14/chr2/157737591/
chr2	157737592	3677806	C	T	Uncertain_significance	criteria_provided,_single_submitter	NC_000002.12:g.157737592C>T	ACVR1	Q04771	490	PF00069	256	2	1	12525,12523	390959	3	0	https://www.metadome.app/metadome/position/GRCh38.p14/chr2/157737591/
chr2	157737625	3615982	T	C	Uncertain_significance	criteria_provided,_single_submitter	NC_000002.12:g.157737625T>C	ACVR1	Q04771	479	PF00069	245	2	0	425948,8801		5	0	https://www.metadome.app/metadome/position/GRCh38.p14/chr2/157737624/
chr2	157737625	3615982	T	C	Uncertain_significance	criteria_provided,_single_submitter	NC_000002.12:g.157737625T>C	ACVR1	Q04771	479	PF00069	245	2	0	425948,8801		5	0	https://www.metadome.app/metadome/position/GRCh38.p14/chr2/157737624/
chr2	157737625	3615982	T	C	Uncertain_significance	criteria_provided,_single_submitter	NC_000002.12:g.157737625T>C	ACVR1	Q04771	479	PF00069	245	2	0	425948,8801		5	0	https://www.metadome.app/metadome/position/GRCh38.p14/chr2/157737624/
chr2	157737625	3615982	T	C	Uncertain_significance	criteria_provided,_single_submitter	NC_000002.12:g.157737625T>C	ACVR1	Q04771	479	PF00069	245	2	0	425948,8801		5	0	https://www.metadome.app/metadome/position/GRCh38.p14/chr2/157737624/
chr2	157737625	3615982	T	C	Uncertain_significance	criteria_provided,_single_submitter	NC_000002.12:g.157737625T>C	ACVR1	Q04771	479	PF00069	245	2	0	425948,8801		5	0	https://www.metadome.app/metadome/position/GRCh38.p14/chr2/157737624/
chr2	157737625	3615982	T	C	Uncertain_significance	criteria_provided,_single_submitter	NC_000002.12:g.157737625T>C	ACVR1	Q04771	479	PF00069	245	2	0	425948,8801		5	0	https://www.metadome.app/metadome/position/GRCh38.p14/chr2/157737624/
chr2	157737625	3615982	T	C	Uncertain_significance	criteria_provided,_single_submitter	NC_000002.12:g.157737625T>C	ACVR1	Q04771	479	PF00069	245	2	0	425948,8801		5	0	https://www.metadome.app/metadome/position/GRCh38.p14/chr2/157737624/
chr2	157737625	3615982	T	C	Uncertain_significance	criteria_provided,_single_submitter	NC_000002.12:g.157737625T>C	ACVR1	Q04771	479	PF00069	245	2	0	425948,8801		5	0	https://www.metadome.app/metadome/position/GRCh38.p14/chr2/157737624/
chr2	157737625	3615982	T	C	Uncertain_significance	criteria_provided,_single_submitter	NC_000002.12:g.157737625T>C	ACVR1	Q04771	479	PF00069	245	2	0	425948,8801		5	0	https://www.metadome.app/metadome/position/GRCh38.p14/chr2/157737624/
chr2	157737625	3615982	T	C	Uncertain_significance	criteria_provided,_single_submitter	NC_000002.12:g.157737625T>C	ACVR1	Q04771	479	PF00069	245	2	0	425948,8801		5	0	https://www.metadome.app/metadome/position/GRCh38.p14/chr2/157737624/
chr2	157737625	3615982	T	C	Uncertain_significance	criteria_provided,_single_submitter	NC_000002.12:g.157737625T>C	ACVR1	Q04771	479	PF00069	245	2	0	425948,8801		5	0	https://www.metadome.app/metadome/position/GRCh38.p14/chr2/157737624/
chr2	157737625	3615982	T	C	Uncertain_significance	criteria_provided,_single_submitter	NC_000002.12:g.157737625T>C	ACVR1	Q04771	479	PF00069	245	2	0	425948,8801		5	0	https://www.metadome.app/metadome/position/GRCh38.p14/chr2/157737624/
chr2	157737625	3615982	T	C	Uncertain_significance	criteria_provided,_single_submitter	NC_000002.12:g.157737625T>C	ACVR1	Q04771	479	PF00069	245	2	0	425948,8801		5	0	https://www.metadome.app/metadome/position/GRCh38.p14/chr2/157737624/
chr2	157737625	3615982	T	C	Uncertain_significance	criteria_provided,_single_submitter	NC_000002.12:g.157737625T>C	ACVR1	Q04771	479	PF00069	245	2	0	425948,8801		5	0	https://www.metadome.app/metadome/position/GRCh38.p14/chr2/157737624/
chr2	157737625	3615982	T	C	Uncertain_significance	criteria_provided,_single_submitter	NC_000002.12:g.157737625T>C	ACVR1	Q04771	479	PF00069	245	2	0	425948,8801		5	0	https://www.metadome.app/metadome/position/GRCh38.p14/chr2/157737624/
chr2	157738504	3264933	A	C	Uncertain_significance	criteria_provided,_single_submitter	NC_000002.12:g.157738504A>C	ACVR1	Q04771	444	PF00069	216	1	0	2921297		0	0	https://www.metadome.app/metadome/position/GRCh38.p14/chr2/157738503/
chr2	157738504	3264933	A	C	Uncertain_significance	criteria_provided,_single_submitter	NC_000002.12:g.157738504A>C	ACVR1	Q04771	444	PF00069	216	1	0	2921297		0	0	https://www.metadome.app/metadome/position/GRCh38.p14/chr2/157738503/
chr2	157738504	3264933	A	C	Uncertain_significance	criteria_provided,_single_submitter	NC_000002.12:g.157738504A>C	ACVR1	Q04771	444	PF00069	216	1	0	2921297		0	0	https://www.metadome.app/metadome/position/GRCh38.p14/chr2/157738503/
chr2	157738504	3264933	A	C	Uncertain_significance	criteria_provided,_single_submitter	NC_000002.12:g.157738504A>C	ACVR1	Q04771	444	PF00069	216	1	0	2921297		0	0	https://www.metadome.app/metadome/position/GRCh38.p14/chr2/157738503/
chr2	157738504	3264933	A	C	Uncertain_significance	criteria_provided,_single_submitter	NC_000002.12:g.157738504A>C	ACVR1	Q04771	444	PF00069	216	1	0	2921297		0	0	https://www.metadome.app/metadome/position/GRCh38.p14/chr2/157738503/
chr2	157738504	3264933	A	C	Uncertain_significance	criteria_provided,_single_submitter	NC_000002.12:g.157738504A>C	ACVR1	Q04771	444	PF00069	216	1	0	2921297		0	0	https://www.metadome.app/metadome/position/GRCh38.p14/chr2/157738503/
chr2	157738504	3264933	A	C	Uncertain_significance	criteria_provided,_single_submitter	NC_000002.12:g.157738504A>C	ACVR1	Q04771	444	PF00069	216	1	0	2921297		0	0	https://www.metadome.app/metadome/position/GRCh38.p14/chr2/157738503/
chr2	157738504	3264933	A	C	Uncertain_significance	criteria_provided,_single_submitter	NC_000002.12:g.157738504A>C	ACVR1	Q04771	444	PF00069	216	1	0	2921297		0	0	https://www.metadome.app/metadome/position/GRCh38.p14/chr2/157738503/
chr2	157738504	3264933	A	C	Uncertain_significance	criteria_provided,_single_submitter	NC_000002.12:g.157738504A>C	ACVR1	Q04771	444	PF00069	216	1	0	2921297		0	0	https://www.metadome.app/metadome/position/GRCh38.p14/chr2/157738503/
chr2	157738504	3264933	A	C	Uncertain_significance	criteria_provided,_single_submitter	NC_000002.12:g.157738504A>C	ACVR1	Q04771	444	PF00069	216	1	0	2921297		0	0	https://www.metadome.app/metadome/position/GRCh38.p14/chr2/157738503/
chr2	157738504	3264933	A	C	Uncertain_significance	criteria_provided,_single_submitter	NC_000002.12:g.157738504A>C	ACVR1	Q04771	444	PF00069	216	1	0	2921297		0	0	https://www.metadome.app/metadome/position/GRCh38.p14/chr2/157738503/
chr2	157738504	3264933	A	C	Uncertain_significance	criteria_provided,_single_submitter	NC_000002.12:g.157738504A>C	ACVR1	Q04771	444	PF00069	216	1	0	2921297		0	0	https://www.metadome.app/metadome/position/GRCh38.p14/chr2/157738503/
chr2	157738504	3264933	A	C	Uncertain_significance	criteria_provided,_single_submitter	NC_000002.12:g.157738504A>C	ACVR1	Q04771	444	PF00069	216	1	0	2921297		0	0	https://www.metadome.app/metadome/position/GRCh38.p14/chr2/157738503/
chr2	157738504	3264933	A	C	Uncertain_significance	criteria_provided,_single_submitter	NC_000002.12:g.157738504A>C	ACVR1	Q04771	444	PF00069	216	1	0	2921297		0	0	https://www.metadome.app/metadome/position/GRCh38.p14/chr2/157738503/
chr2	157738504	3264933	A	C	Uncertain_significance	criteria_provided,_single_submitter	NC_000002.12:g.157738504A>C	ACVR1	Q04771	444	PF00069	216	1	0	2921297		0	0	https://www.metadome.app/metadome/position/GRCh38.p14/chr2/157738503/
chr2	157738525	2176938	T	C	Uncertain_significance	criteria_provided,_single_submitter	NC_000002.12:g.157738525T>C	ACVR1	Q04771	437	PF00069	212	0	1		189549	1	0	https://www.metadome.app/metadome/position/GRCh38.p14/chr2/157738524/
chr2	157738525	2176938	T	C	Uncertain_significance	criteria_provided,_single_submitter	NC_000002.12:g.157738525T>C	ACVR1	Q04771	437	PF00069	212	0	1		189549	1	0	https://www.metadome.app/metadome/position/GRCh38.p14/chr2/157738524/
chr2	157738525	2176938	T	C	Uncertain_significance	criteria_provided,_single_submitter	NC_000002.12:g.157738525T>C	ACVR1	Q04771	437	PF00069	212	0	1		189549	1	0	https://www.metadome.app/metadome/position/GRCh38.p14/chr2/157738524/
chr2	157738525	2176938	T	C	Uncertain_significance	criteria_provided,_single_submitter	NC_000002.12:g.157738525T>C	ACVR1	Q04771	437	PF00069	212	0	1		189549	1	0	https://www.metadome.app/metadome/position/GRCh38.p14/chr2/157738524/
chr2	157738525	2176938	T	C	Uncertain_significance	criteria_provided,_single_submitter	NC_000002.12:g.157738525T>C	ACVR1	Q04771	437	PF00069	212	0	1		189549	1	0	https://www.metadome.app/metadome/position/GRCh38.p14/chr2/157738524/
chr2	157738525	2176938	T	C	Uncertain_significance	criteria_provided,_single_submitter	NC_000002.12:g.157738525T>C	ACVR1	Q04771	437	PF00069	212	0	1		189549	1	0	https://www.metadome.app/metadome/position/GRCh38.p14/chr2/157738524/
chr2	157738525	2176938	T	C	Uncertain_significance	criteria_provided,_single_submitter	NC_000002.12:g.157738525T>C	ACVR1	Q04771	437	PF00069	212	0	1		189549	1	0	https://www.metadome.app/metadome/position/GRCh38.p14/chr2/157738524/
chr2	157738525	2176938	T	C	Uncertain_significance	criteria_provided,_single_submitter	NC_000002.12:g.157738525T>C	ACVR1	Q04771	437	PF00069	212	0	1		189549	1	0	https://www.metadome.app/metadome/position/GRCh38.p14/chr2/157738524/
chr2	157738525	2176938	T	C	Uncertain_significance	criteria_provided,_single_submitter	NC_000002.12:g.157738525T>C	ACVR1	Q04771	437	PF00069	212	0	1		189549	1	0	https://www.metadome.app/metadome/position/GRCh38.p14/chr2/157738524/
chr2	157738525	2176938	T	C	Uncertain_significance	criteria_provided,_single_submitter	NC_000002.12:g.157738525T>C	ACVR1	Q04771	437	PF00069	212	0	1		189549	1	0	https://www.metadome.app/metadome/position/GRCh38.p14/chr2/157738524/
chr2	157738525	2176938	T	C	Uncertain_significance	criteria_provided,_single_submitter	NC_000002.12:g.157738525T>C	ACVR1	Q04771	437	PF00069	212	0	1		189549	1	0	https://www.metadome.app/metadome/position/GRCh38.p14/chr2/157738524/
chr2	157738525	2176938	T	C	Uncertain_significance	criteria_provided,_single_submitter	NC_000002.12:g.157738525T>C	ACVR1	Q04771	437	PF00069	212	0	1		189549	1	0	https://www.metadome.app/metadome/position/GRCh38.p14/chr2/157738524/
chr2	157738525	2176938	T	C	Uncertain_significance	criteria_provided,_single_submitter	NC_000002.12:g.157738525T>C	ACVR1	Q04771	437	PF00069	212	0	1		189549	1	0	https://www.metadome.app/metadome/position/GRCh38.p14/chr2/157738524/
chr2	157738525	2176938	T	C	Uncertain_significance	criteria_provided,_single_submitter	NC_000002.12:g.157738525T>C	ACVR1	Q04771	437	PF00069	212	0	1		189549	1	0	https://www.metadome.app/metadome/position/GRCh38.p14/chr2/157738524/
chr2	157738525	2176938	T	C	Uncertain_significance	criteria_provided,_single_submitter	NC_000002.12:g.157738525T>C	ACVR1	Q04771	437	PF00069	212	0	1		189549	1	0	https://www.metadome.app/metadome/position/GRCh38.p14/chr2/157738524/
chr2	157738537	3614959	T	C	Uncertain_significance	criteria_provided,_single_submitter	NC_000002.12:g.157738537T>C	ACVR1	Q04771	433	PF00069	199	0	1		222514	1	0	https://www.metadome.app/metadome/position/GRCh38.p14/chr2/157738536/
chr2	157738537	3614959	T	C	Uncertain_significance	criteria_provided,_single_submitter	NC_000002.12:g.157738537T>C	ACVR1	Q04771	433	PF00069	199	0	1		222514	1	0	https://www.metadome.app/metadome/position/GRCh38.p14/chr2/157738536/
chr2	157738537	3614959	T	C	Uncertain_significance	criteria_provided,_single_submitter	NC_000002.12:g.157738537T>C	ACVR1	Q04771	433	PF00069	199	0	1		222514	1	0	https://www.metadome.app/metadome/position/GRCh38.p14/chr2/157738536/
chr2	157738537	3614959	T	C	Uncertain_significance	criteria_provided,_single_submitter	NC_000002.12:g.157738537T>C	ACVR1	Q04771	433	PF00069	199	0	1		222514	1	0	https://www.metadome.app/metadome/position/GRCh38.p14/chr2/157738536/
chr2	157738537	3614959	T	C	Uncertain_significance	criteria_provided,_single_submitter	NC_000002.12:g.157738537T>C	ACVR1	Q04771	433	PF00069	199	0	1		222514	1	0	https://www.metadome.app/metadome/position/GRCh38.p14/chr2/157738536/
chr2	157738537	3614959	T	C	Uncertain_significance	criteria_provided,_single_submitter	NC_000002.12:g.157738537T>C	ACVR1	Q04771	433	PF00069	199	0	1		222514	1	0	https://www.metadome.app/metadome/position/GRCh38.p14/chr2/157738536/
chr2	157738537	3614959	T	C	Uncertain_significance	criteria_provided,_single_submitter	NC_000002.12:g.157738537T>C	ACVR1	Q04771	433	PF00069	199	0	1		222514	1	0	https://www.metadome.app/metadome/position/GRCh38.p14/chr2/157738536/
chr2	157738537	3614959	T	C	Uncertain_significance	criteria_provided,_single_submitter	NC_000002.12:g.157738537T>C	ACVR1	Q04771	433	PF00069	199	0	1		222514	1	0	https://www.metadome.app/metadome/position/GRCh38.p14/chr2/157738536/
chr2	157738537	3614959	T	C	Uncertain_significance	criteria_provided,_single_submitter	NC_000002.12:g.157738537T>C	ACVR1	Q04771	433	PF00069	199	0	1		222514	1	0	https://www.metadome.app/metadome/position/GRCh38.p14/chr2/157738536/
chr2	157738537	3614959	T	C	Uncertain_significance	criteria_provided,_single_submitter	NC_000002.12:g.157738537T>C	ACVR1	Q04771	433	PF00069	199	0	1		222514	1	0	https://www.metadome.app/metadome/position/GRCh38.p14/chr2/157738536/
chr2	157738537	3614959	T	C	Uncertain_significance	criteria_provided,_single_submitter	NC_000002.12:g.157738537T>C	ACVR1	Q04771	433	PF00069	199	0	1		222514	1	0	https://www.metadome.app/metadome/position/GRCh38.p14/chr2/157738536/
chr2	157738537	3614959	T	C	Uncertain_significance	criteria_provided,_single_submitter	NC_000002.12:g.157738537T>C	ACVR1	Q04771	433	PF00069	199	0	1		222514	1	0	https://www.metadome.app/metadome/position/GRCh38.p14/chr2/157738536/
chr2	157738537	3614959	T	C	Uncertain_significance	criteria_provided,_single_submitter	NC_000002.12:g.157738537T>C	ACVR1	Q04771	433	PF00069	199	0	1		222514	1	0	https://www.metadome.app/metadome/position/GRCh38.p14/chr2/157738536/
chr2	157738537	3614959	T	C	Uncertain_significance	criteria_provided,_single_submitter	NC_000002.12:g.157738537T>C	ACVR1	Q04771	433	PF00069	199	0	1		222514	1	0	https://www.metadome.app/metadome/position/GRCh38.p14/chr2/157738536/
chr2	157738537	3614959	T	C	Uncertain_significance	criteria_provided,_single_submitter	NC_000002.12:g.157738537T>C	ACVR1	Q04771	433	PF00069	199	0	1		222514	1	0	https://www.metadome.app/metadome/position/GRCh38.p14/chr2/157738536/
chr2	157738538	1942075	C	T	Uncertain_significance	criteria_provided,_single_submitter	NC_000002.12:g.157738538C>T	ACVR1	Q04771	433	PF00069	199	0	1		222514	1	0	https://www.metadome.app/metadome/position/GRCh38.p14/chr2/157738536/
chr2	157738538	1942075	C	T	Uncertain_significance	criteria_provided,_single_submitter	NC_000002.12:g.157738538C>T	ACVR1	Q04771	433	PF00069	199	0	1		222514	1	0	https://www.metadome.app/metadome/position/GRCh38.p14/chr2/157738536/
chr2	157738538	1942075	C	T	Uncertain_significance	criteria_provided,_single_submitter	NC_000002.12:g.157738538C>T	ACVR1	Q04771	433	PF00069	199	0	1		222514	1	0	https://www.metadome.app/metadome/position/GRCh38.p14/chr2/157738536/
chr2	157738538	1942075	C	T	Uncertain_significance	criteria_provided,_single_submitter	NC_000002.12:g.157738538C>T	ACVR1	Q04771	433	PF00069	199	0	1		222514	1	0	https://www.metadome.app/metadome/position/GRCh38.p14/chr2/157738536/
chr2	157738538	1942075	C	T	Uncertain_significance	criteria_provided,_single_submitter	NC_000002.12:g.157738538C>T	ACVR1	Q04771	433	PF00069	199	0	1		222514	1	0	https://www.metadome.app/metadome/position/GRCh38.p14/chr2/157738536/
chr2	157738538	1942075	C	T	Uncertain_significance	criteria_provided,_single_submitter	NC_000002.12:g.157738538C>T	ACVR1	Q04771	433	PF00069	199	0	1		222514	1	0	https://www.metadome.app/metadome/position/GRCh38.p14/chr2/157738536/
chr2	157738538	1942075	C	T	Uncertain_significance	criteria_provided,_single_submitter	NC_000002.12:g.157738538C>T	ACVR1	Q04771	433	PF00069	199	0	1		222514	1	0	https://www.metadome.app/metadome/position/GRCh38.p14/chr2/157738536/
chr2	157738538	1942075	C	T	Uncertain_significance	criteria_provided,_single_submitter	NC_000002.12:g.157738538C>T	ACVR1	Q04771	433	PF00069	199	0	1		222514	1	0	https://www.metadome.app/metadome/position/GRCh38.p14/chr2/157738536/
chr2	157738538	1942075	C	T	Uncertain_significance	criteria_provided,_single_submitter	NC_000002.12:g.157738538C>T	ACVR1	Q04771	433	PF00069	199	0	1		222514	1	0	https://www.metadome.app/metadome/position/GRCh38.p14/chr2/157738536/
chr2	157738538	1942075	C	T	Uncertain_significance	criteria_provided,_single_submitter	NC_000002.12:g.157738538C>T	ACVR1	Q04771	433	PF00069	199	0	1		222514	1	0	https://www.metadome.app/metadome/position/GRCh38.p14/chr2/157738536/
chr2	157738538	1942075	C	T	Uncertain_significance	criteria_provided,_single_submitter	NC_000002.12:g.157738538C>T	ACVR1	Q04771	433	PF00069	199	0	1		222514	1	0	https://www.metadome.app/metadome/position/GRCh38.p14/chr2/157738536/
chr2	157738538	1942075	C	T	Uncertain_significance	criteria_provided,_single_submitter	NC_000002.12:g.157738538C>T	ACVR1	Q04771	433	PF00069	199	0	1		222514	1	0	https://www.metadome.app/metadome/position/GRCh38.p14/chr2/157738536/
chr2	157738538	1942075	C	T	Uncertain_significance	criteria_provided,_single_submitter	NC_000002.12:g.157738538C>T	ACVR1	Q04771	433	PF00069	199	0	1		222514	1	0	https://www.metadome.app/metadome/position/GRCh38.p14/chr2/157738536/
chr2	157738538	1942075	C	T	Uncertain_significance	criteria_provided,_single_submitter	NC_000002.12:g.157738538C>T	ACVR1	Q04771	433	PF00069	199	0	1		222514	1	0	https://www.metadome.app/metadome/position/GRCh38.p14/chr2/157738536/
chr2	157738538	1942075	C	T	Uncertain_significance	criteria_provided,_single_submitter	NC_000002.12:g.157738538C>T	ACVR1	Q04771	433	PF00069	199	0	1		222514	1	0	https://www.metadome.app/metadome/position/GRCh38.p14/chr2/157738536/
chr2	157738546	3692536	G	A	Uncertain_significance	criteria_provided,_single_submitter	NC_000002.12:g.157738546G>A	ACVR1	Q04771	430	PF00069	196	3	2	430916,560171,560179	617915,3064479	0	0	https://www.metadome.app/metadome/position/GRCh38.p14/chr2/157738545/
chr2	157738546	3692536	G	A	Uncertain_significance	criteria_provided,_single_submitter	NC_000002.12:g.157738546G>A	ACVR1	Q04771	430	PF00069	196	3	2	430916,560171,560179	617915,3064479	0	0	https://www.metadome.app/metadome/position/GRCh38.p14/chr2/157738545/
chr2	157738546	3692536	G	A	Uncertain_significance	criteria_provided,_single_submitter	NC_000002.12:g.157738546G>A	ACVR1	Q04771	430	PF00069	196	3	2	430916,560171,560179	617915,3064479	0	0	https://www.metadome.app/metadome/position/GRCh38.p14/chr2/157738545/
chr2	157738546	3692536	G	A	Uncertain_significance	criteria_provided,_single_submitter	NC_000002.12:g.157738546G>A	ACVR1	Q04771	430	PF00069	196	3	2	430916,560171,560179	617915,3064479	0	0	https://www.metadome.app/metadome/position/GRCh38.p14/chr2/157738545/
chr2	157738546	3692536	G	A	Uncertain_significance	criteria_provided,_single_submitter	NC_000002.12:g.157738546G>A	ACVR1	Q04771	430	PF00069	196	3	2	430916,560171,560179	617915,3064479	0	0	https://www.metadome.app/metadome/position/GRCh38.p14/chr2/157738545/
chr2	157738546	3692536	G	A	Uncertain_significance	criteria_provided,_single_submitter	NC_000002.12:g.157738546G>A	ACVR1	Q04771	430	PF00069	196	3	2	430916,560171,560179	617915,3064479	0	0	https://www.metadome.app/metadome/position/GRCh38.p14/chr2/157738545/
chr2	157738546	3692536	G	A	Uncertain_significance	criteria_provided,_single_submitter	NC_000002.12:g.157738546G>A	ACVR1	Q04771	430	PF00069	196	3	2	430916,560171,560179	617915,3064479	0	0	https://www.metadome.app/metadome/position/GRCh38.p14/chr2/157738545/
chr2	157738546	3692536	G	A	Uncertain_significance	criteria_provided,_single_submitter	NC_000002.12:g.157738546G>A	ACVR1	Q04771	430	PF00069	196	3	2	430916,560171,560179	617915,3064479	0	0	https://www.metadome.app/metadome/position/GRCh38.p14/chr2/157738545/
chr2	157738546	3692536	G	A	Uncertain_significance	criteria_provided,_single_submitter	NC_000002.12:g.157738546G>A	ACVR1	Q04771	430	PF00069	196	3	2	430916,560171,560179	617915,3064479	0	0	https://www.metadome.app/metadome/position/GRCh38.p14/chr2/157738545/
chr2	157738546	3692536	G	A	Uncertain_significance	criteria_provided,_single_submitter	NC_000002.12:g.157738546G>A	ACVR1	Q04771	430	PF00069	196	3	2	430916,560171,560179	617915,3064479	0	0	https://www.metadome.app/metadome/position/GRCh38.p14/chr2/157738545/
chr2	157738546	3692536	G	A	Uncertain_significance	criteria_provided,_single_submitter	NC_000002.12:g.157738546G>A	ACVR1	Q04771	430	PF00069	196	3	2	430916,560171,560179	617915,3064479	0	0	https://www.metadome.app/metadome/position/GRCh38.p14/chr2/157738545/
chr2	157738546	3692536	G	A	Uncertain_significance	criteria_provided,_single_submitter	NC_000002.12:g.157738546G>A	ACVR1	Q04771	430	PF00069	196	3	2	430916,560171,560179	617915,3064479	0	0	https://www.metadome.app/metadome/position/GRCh38.p14/chr2/157738545/
chr2	157738546	3692536	G	A	Uncertain_significance	criteria_provided,_single_submitter	NC_000002.12:g.157738546G>A	ACVR1	Q04771	430	PF00069	196	3	2	430916,560171,560179	617915,3064479	0	0	https://www.metadome.app/metadome/position/GRCh38.p14/chr2/157738545/
chr2	157738546	3692536	G	A	Uncertain_significance	criteria_provided,_single_submitter	NC_000002.12:g.157738546G>A	ACVR1	Q04771	430	PF00069	196	3	2	430916,560171,560179	617915,3064479	0	0	https://www.metadome.app/metadome/position/GRCh38.p14/chr2/157738545/
chr2	157738546	3692536	G	A	Uncertain_significance	criteria_provided,_single_submitter	NC_000002.12:g.157738546G>A	ACVR1	Q04771	430	PF00069	196	3	2	430916,560171,560179	617915,3064479	0	0	https://www.metadome.app/metadome/position/GRCh38.p14/chr2/157738545/
chr2	157760894	3142963	C	T	Uncertain_significance	criteria_provided,_multiple_submitters,_no_conflicts	NC_000002.12:g.157760894C>T	ACVR1	Q04771	417	PF00069	193	3	2	989456,2442394,1685608	517145,2842671	1	0	https://www.metadome.app/metadome/position/GRCh38.p14/chr2/157760893/
chr2	157760894	3142963	C	T	Uncertain_significance	criteria_provided,_multiple_submitters,_no_conflicts	NC_000002.12:g.157760894C>T	ACVR1	Q04771	417	PF00069	193	3	2	989456,2442394,1685608	517145,2842671	1	0	https://www.metadome.app/metadome/position/GRCh38.p14/chr2/157760893/
chr2	157760894	3142963	C	T	Uncertain_significance	criteria_provided,_multiple_submitters,_no_conflicts	NC_000002.12:g.157760894C>T	ACVR1	Q04771	417	PF00069	193	3	2	989456,2442394,1685608	517145,2842671	1	0	https://www.metadome.app/metadome/position/GRCh38.p14/chr2/157760893/
chr2	157760894	3142963	C	T	Uncertain_significance	criteria_provided,_multiple_submitters,_no_conflicts	NC_000002.12:g.157760894C>T	ACVR1	Q04771	417	PF00069	193	3	2	989456,2442394,1685608	517145,2842671	1	0	https://www.metadome.app/metadome/position/GRCh38.p14/chr2/157760893/
chr2	157760894	3142963	C	T	Uncertain_significance	criteria_provided,_multiple_submitters,_no_conflicts	NC_000002.12:g.157760894C>T	ACVR1	Q04771	417	PF00069	193	3	2	989456,2442394,1685608	517145,2842671	1	0	https://www.metadome.app/metadome/position/GRCh38.p14/chr2/157760893/
chr2	157760894	3142963	C	T	Uncertain_significance	criteria_provided,_multiple_submitters,_no_conflicts	NC_000002.12:g.157760894C>T	ACVR1	Q04771	417	PF00069	193	3	2	989456,2442394,1685608	517145,2842671	1	0	https://www.metadome.app/metadome/position/GRCh38.p14/chr2/157760893/
chr2	157760894	3142963	C	T	Uncertain_significance	criteria_provided,_multiple_submitters,_no_conflicts	NC_000002.12:g.157760894C>T	ACVR1	Q04771	417	PF00069	193	3	2	989456,2442394,1685608	517145,2842671	1	0	https://www.metadome.app/metadome/position/GRCh38.p14/chr2/157760893/
chr2	157760894	3142963	C	T	Uncertain_significance	criteria_provided,_multiple_submitters,_no_conflicts	NC_000002.12:g.157760894C>T	ACVR1	Q04771	417	PF00069	193	3	2	989456,2442394,1685608	517145,2842671	1	0	https://www.metadome.app/metadome/position/GRCh38.p14/chr2/157760893/
chr2	157760894	3142963	C	T	Uncertain_significance	criteria_provided,_multiple_submitters,_no_conflicts	NC_000002.12:g.157760894C>T	ACVR1	Q04771	417	PF00069	193	3	2	989456,2442394,1685608	517145,2842671	1	0	https://www.metadome.app/metadome/position/GRCh38.p14/chr2/157760893/
chr2	157760894	3142963	C	T	Uncertain_significance	criteria_provided,_multiple_submitters,_no_conflicts	NC_000002.12:g.157760894C>T	ACVR1	Q04771	417	PF00069	193	3	2	989456,2442394,1685608	517145,2842671	1	0	https://www.metadome.app/metadome/position/GRCh38.p14/chr2/157760893/
chr2	157760894	3142963	C	T	Uncertain_significance	criteria_provided,_multiple_submitters,_no_conflicts	NC_000002.12:g.157760894C>T	ACVR1	Q04771	417	PF00069	193	3	2	989456,2442394,1685608	517145,2842671	1	0	https://www.metadome.app/metadome/position/GRCh38.p14/chr2/157760893/
chr2	157760894	3142963	C	T	Uncertain_significance	criteria_provided,_multiple_submitters,_no_conflicts	NC_000002.12:g.157760894C>T	ACVR1	Q04771	417	PF00069	193	3	2	989456,2442394,1685608	517145,2842671	1	0	https://www.metadome.app/metadome/position/GRCh38.p14/chr2/157760893/
chr2	157760894	3142963	C	T	Uncertain_significance	criteria_provided,_multiple_submitters,_no_conflicts	NC_000002.12:g.157760894C>T	ACVR1	Q04771	417	PF00069	193	3	2	989456,2442394,1685608	517145,2842671	1	0	https://www.metadome.app/metadome/position/GRCh38.p14/chr2/157760893/
chr2	157760894	3142963	C	T	Uncertain_significance	criteria_provided,_multiple_submitters,_no_conflicts	NC_000002.12:g.157760894C>T	ACVR1	Q04771	417	PF00069	193	3	2	989456,2442394,1685608	517145,2842671	1	0	https://www.metadome.app/metadome/position/GRCh38.p14/chr2/157760893/
chr2	157760894	3142963	C	T	Uncertain_significance	criteria_provided,_multiple_submitters,_no_conflicts	NC_000002.12:g.157760894C>T	ACVR1	Q04771	417	PF00069	193	3	2	989456,2442394,1685608	517145,2842671	1	0	https://www.metadome.app/metadome/position/GRCh38.p14/chr2/157760893/
chr2	157760895	2778093	G	A	Uncertain_significance	criteria_provided,_single_submitter	NC_000002.12:g.157760895G>A	ACVR1	Q04771	417	PF00069	193	3	2	989456,2442394,1685608	517145,2842671	1	0	https://www.metadome.app/metadome/position/GRCh38.p14/chr2/157760893/
chr2	157760895	2778093	G	A	Uncertain_significance	criteria_provided,_single_submitter	NC_000002.12:g.157760895G>A	ACVR1	Q04771	417	PF00069	193	3	2	989456,2442394,1685608	517145,2842671	1	0	https://www.metadome.app/metadome/position/GRCh38.p14/chr2/157760893/
chr2	157760895	2778093	G	A	Uncertain_significance	criteria_provided,_single_submitter	NC_000002.12:g.157760895G>A	ACVR1	Q04771	417	PF00069	193	3	2	989456,2442394,1685608	517145,2842671	1	0	https://www.metadome.app/metadome/position/GRCh38.p14/chr2/157760893/
chr2	157760895	2778093	G	A	Uncertain_significance	criteria_provided,_single_submitter	NC_000002.12:g.157760895G>A	ACVR1	Q04771	417	PF00069	193	3	2	989456,2442394,1685608	517145,2842671	1	0	https://www.metadome.app/metadome/position/GRCh38.p14/chr2/157760893/
chr2	157760895	2778093	G	A	Uncertain_significance	criteria_provided,_single_submitter	NC_000002.12:g.157760895G>A	ACVR1	Q04771	417	PF00069	193	3	2	989456,2442394,1685608	517145,2842671	1	0	https://www.metadome.app/metadome/position/GRCh38.p14/chr2/157760893/
chr2	157760895	2778093	G	A	Uncertain_significance	criteria_provided,_single_submitter	NC_000002.12:g.157760895G>A	ACVR1	Q04771	417	PF00069	193	3	2	989456,2442394,1685608	517145,2842671	1	0	https://www.metadome.app/metadome/position/GRCh38.p14/chr2/157760893/
chr2	157760895	2778093	G	A	Uncertain_significance	criteria_provided,_single_submitter	NC_000002.12:g.157760895G>A	ACVR1	Q04771	417	PF00069	193	3	2	989456,2442394,1685608	517145,2842671	1	0	https://www.metadome.app/metadome/position/GRCh38.p14/chr2/157760893/
chr2	157760895	2778093	G	A	Uncertain_significance	criteria_provided,_single_submitter	NC_000002.12:g.157760895G>A	ACVR1	Q04771	417	PF00069	193	3	2	989456,2442394,1685608	517145,2842671	1	0	https://www.metadome.app/metadome/position/GRCh38.p14/chr2/157760893/
chr2	157760895	2778093	G	A	Uncertain_significance	criteria_provided,_single_submitter	NC_000002.12:g.157760895G>A	ACVR1	Q04771	417	PF00069	193	3	2	989456,2442394,1685608	517145,2842671	1	0	https://www.metadome.app/metadome/position/GRCh38.p14/chr2/157760893/
chr2	157760895	2778093	G	A	Uncertain_significance	criteria_provided,_single_submitter	NC_000002.12:g.157760895G>A	ACVR1	Q04771	417	PF00069	193	3	2	989456,2442394,1685608	517145,2842671	1	0	https://www.metadome.app/metadome/position/GRCh38.p14/chr2/157760893/
chr2	157760895	2778093	G	A	Uncertain_significance	criteria_provided,_single_submitter	NC_000002.12:g.157760895G>A	ACVR1	Q04771	417	PF00069	193	3	2	989456,2442394,1685608	517145,2842671	1	0	https://www.metadome.app/metadome/position/GRCh38.p14/chr2/157760893/
chr2	157760895	2778093	G	A	Uncertain_significance	criteria_provided,_single_submitter	NC_000002.12:g.157760895G>A	ACVR1	Q04771	417	PF00069	193	3	2	989456,2442394,1685608	517145,2842671	1	0	https://www.metadome.app/metadome/position/GRCh38.p14/chr2/157760893/
chr2	157760895	2778093	G	A	Uncertain_significance	criteria_provided,_single_submitter	NC_000002.12:g.157760895G>A	ACVR1	Q04771	417	PF00069	193	3	2	989456,2442394,1685608	517145,2842671	1	0	https://www.metadome.app/metadome/position/GRCh38.p14/chr2/157760893/
chr2	157760895	2778093	G	A	Uncertain_significance	criteria_provided,_single_submitter	NC_000002.12:g.157760895G>A	ACVR1	Q04771	417	PF00069	193	3	2	989456,2442394,1685608	517145,2842671	1	0	https://www.metadome.app/metadome/position/GRCh38.p14/chr2/157760893/
chr2	157760895	2778093	G	A	Uncertain_significance	criteria_provided,_single_submitter	NC_000002.12:g.157760895G>A	ACVR1	Q04771	417	PF00069	193	3	2	989456,2442394,1685608	517145,2842671	1	0	https://www.metadome.app/metadome/position/GRCh38.p14/chr2/157760893/
chr2	157760928	3624408	C	T	Uncertain_significance	criteria_provided,_single_submitter	NC_000002.12:g.157760928C>T	ACVR1	Q04771	406	PF00069	182	1	4	2502332	870435,182902,162155,505359	0	0	https://www.metadome.app/metadome/position/GRCh38.p14/chr2/157760926/
chr2	157760928	3624408	C	T	Uncertain_significance	criteria_provided,_single_submitter	NC_000002.12:g.157760928C>T	ACVR1	Q04771	406	PF00069	182	1	4	2502332	870435,182902,162155,505359	0	0	https://www.metadome.app/metadome/position/GRCh38.p14/chr2/157760926/
chr2	157760928	3624408	C	T	Uncertain_significance	criteria_provided,_single_submitter	NC_000002.12:g.157760928C>T	ACVR1	Q04771	406	PF00069	182	1	4	2502332	870435,182902,162155,505359	0	0	https://www.metadome.app/metadome/position/GRCh38.p14/chr2/157760926/
chr2	157760928	3624408	C	T	Uncertain_significance	criteria_provided,_single_submitter	NC_000002.12:g.157760928C>T	ACVR1	Q04771	406	PF00069	182	1	4	2502332	870435,182902,162155,505359	0	0	https://www.metadome.app/metadome/position/GRCh38.p14/chr2/157760926/
chr2	157760928	3624408	C	T	Uncertain_significance	criteria_provided,_single_submitter	NC_000002.12:g.157760928C>T	ACVR1	Q04771	406	PF00069	182	1	4	2502332	870435,182902,162155,505359	0	0	https://www.metadome.app/metadome/position/GRCh38.p14/chr2/157760926/
chr2	157760928	3624408	C	T	Uncertain_significance	criteria_provided,_single_submitter	NC_000002.12:g.157760928C>T	ACVR1	Q04771	406	PF00069	182	1	4	2502332	870435,182902,162155,505359	0	0	https://www.metadome.app/metadome/position/GRCh38.p14/chr2/157760926/
chr2	157760928	3624408	C	T	Uncertain_significance	criteria_provided,_single_submitter	NC_000002.12:g.157760928C>T	ACVR1	Q04771	406	PF00069	182	1	4	2502332	870435,182902,162155,505359	0	0	https://www.metadome.app/metadome/position/GRCh38.p14/chr2/157760926/
chr2	157760928	3624408	C	T	Uncertain_significance	criteria_provided,_single_submitter	NC_000002.12:g.157760928C>T	ACVR1	Q04771	406	PF00069	182	1	4	2502332	870435,182902,162155,505359	0	0	https://www.metadome.app/metadome/position/GRCh38.p14/chr2/157760926/
chr2	157760928	3624408	C	T	Uncertain_significance	criteria_provided,_single_submitter	NC_000002.12:g.157760928C>T	ACVR1	Q04771	406	PF00069	182	1	4	2502332	870435,182902,162155,505359	0	0	https://www.metadome.app/metadome/position/GRCh38.p14/chr2/157760926/
chr2	157760928	3624408	C	T	Uncertain_significance	criteria_provided,_single_submitter	NC_000002.12:g.157760928C>T	ACVR1	Q04771	406	PF00069	182	1	4	2502332	870435,182902,162155,505359	0	0	https://www.metadome.app/metadome/position/GRCh38.p14/chr2/157760926/
chr2	157760928	3624408	C	T	Uncertain_significance	criteria_provided,_single_submitter	NC_000002.12:g.157760928C>T	ACVR1	Q04771	406	PF00069	182	1	4	2502332	870435,182902,162155,505359	0	0	https://www.metadome.app/metadome/position/GRCh38.p14/chr2/157760926/
chr2	157760928	3624408	C	T	Uncertain_significance	criteria_provided,_single_submitter	NC_000002.12:g.157760928C>T	ACVR1	Q04771	406	PF00069	182	1	4	2502332	870435,182902,162155,505359	0	0	https://www.metadome.app/metadome/position/GRCh38.p14/chr2/157760926/
chr2	157760928	3624408	C	T	Uncertain_significance	criteria_provided,_single_submitter	NC_000002.12:g.157760928C>T	ACVR1	Q04771	406	PF00069	182	1	4	2502332	870435,182902,162155,505359	0	0	https://www.metadome.app/metadome/position/GRCh38.p14/chr2/157760926/
chr2	157760928	3624408	C	T	Uncertain_significance	criteria_provided,_single_submitter	NC_000002.12:g.157760928C>T	ACVR1	Q04771	406	PF00069	182	1	4	2502332	870435,182902,162155,505359	0	0	https://www.metadome.app/metadome/position/GRCh38.p14/chr2/157760926/
chr2	157760928	3624408	C	T	Uncertain_significance	criteria_provided,_single_submitter	NC_000002.12:g.157760928C>T	ACVR1	Q04771	406	PF00069	182	1	4	2502332	870435,182902,162155,505359	0	0	https://www.metadome.app/metadome/position/GRCh38.p14/chr2/157760926/
chr2	157760940	2421839	C	T	Uncertain_significance	criteria_provided,_single_submitter	NC_000002.12:g.157760940C>T	ACVR1	Q04771	402	PF00069	178	1	2	590941	1878870,40755	0	0	https://www.metadome.app/metadome/position/GRCh38.p14/chr2/157760938/
chr2	157760940	2421839	C	T	Uncertain_significance	criteria_provided,_single_submitter	NC_000002.12:g.157760940C>T	ACVR1	Q04771	402	PF00069	178	1	2	590941	1878870,40755	0	0	https://www.metadome.app/metadome/position/GRCh38.p14/chr2/157760938/
chr2	157760940	2421839	C	T	Uncertain_significance	criteria_provided,_single_submitter	NC_000002.12:g.157760940C>T	ACVR1	Q04771	402	PF00069	178	1	2	590941	1878870,40755	0	0	https://www.metadome.app/metadome/position/GRCh38.p14/chr2/157760938/
chr2	157760940	2421839	C	T	Uncertain_significance	criteria_provided,_single_submitter	NC_000002.12:g.157760940C>T	ACVR1	Q04771	402	PF00069	178	1	2	590941	1878870,40755	0	0	https://www.metadome.app/metadome/position/GRCh38.p14/chr2/157760938/
chr2	157760940	2421839	C	T	Uncertain_significance	criteria_provided,_single_submitter	NC_000002.12:g.157760940C>T	ACVR1	Q04771	402	PF00069	178	1	2	590941	1878870,40755	0	0	https://www.metadome.app/metadome/position/GRCh38.p14/chr2/157760938/
chr2	157760940	2421839	C	T	Uncertain_significance	criteria_provided,_single_submitter	NC_000002.12:g.157760940C>T	ACVR1	Q04771	402	PF00069	178	1	2	590941	1878870,40755	0	0	https://www.metadome.app/metadome/position/GRCh38.p14/chr2/157760938/
chr2	157760940	2421839	C	T	Uncertain_significance	criteria_provided,_single_submitter	NC_000002.12:g.157760940C>T	ACVR1	Q04771	402	PF00069	178	1	2	590941	1878870,40755	0	0	https://www.metadome.app/metadome/position/GRCh38.p14/chr2/157760938/
chr2	157760940	2421839	C	T	Uncertain_significance	criteria_provided,_single_submitter	NC_000002.12:g.157760940C>T	ACVR1	Q04771	402	PF00069	178	1	2	590941	1878870,40755	0	0	https://www.metadome.app/metadome/position/GRCh38.p14/chr2/157760938/
chr2	157760940	2421839	C	T	Uncertain_significance	criteria_provided,_single_submitter	NC_000002.12:g.157760940C>T	ACVR1	Q04771	402	PF00069	178	1	2	590941	1878870,40755	0	0	https://www.metadome.app/metadome/position/GRCh38.p14/chr2/157760938/
chr2	157760940	2421839	C	T	Uncertain_significance	criteria_provided,_single_submitter	NC_000002.12:g.157760940C>T	ACVR1	Q04771	402	PF00069	178	1	2	590941	1878870,40755	0	0	https://www.metadome.app/metadome/position/GRCh38.p14/chr2/157760938/
chr2	157760940	2421839	C	T	Uncertain_significance	criteria_provided,_single_submitter	NC_000002.12:g.157760940C>T	ACVR1	Q04771	402	PF00069	178	1	2	590941	1878870,40755	0	0	https://www.metadome.app/metadome/position/GRCh38.p14/chr2/157760938/
chr2	157760940	2421839	C	T	Uncertain_significance	criteria_provided,_single_submitter	NC_000002.12:g.157760940C>T	ACVR1	Q04771	402	PF00069	178	1	2	590941	1878870,40755	0	0	https://www.metadome.app/metadome/position/GRCh38.p14/chr2/157760938/
chr2	157760940	2421839	C	T	Uncertain_significance	criteria_provided,_single_submitter	NC_000002.12:g.157760940C>T	ACVR1	Q04771	402	PF00069	178	1	2	590941	1878870,40755	0	0	https://www.metadome.app/metadome/position/GRCh38.p14/chr2/157760938/
chr2	157760940	2421839	C	T	Uncertain_significance	criteria_provided,_single_submitter	NC_000002.12:g.157760940C>T	ACVR1	Q04771	402	PF00069	178	1	2	590941	1878870,40755	0	0	https://www.metadome.app/metadome/position/GRCh38.p14/chr2/157760938/
chr2	157760940	2421839	C	T	Uncertain_significance	criteria_provided,_single_submitter	NC_000002.12:g.157760940C>T	ACVR1	Q04771	402	PF00069	178	1	2	590941	1878870,40755	0	0	https://www.metadome.app/metadome/position/GRCh38.p14/chr2/157760938/
chr2	157760940	2977471	C	A	Uncertain_significance	criteria_provided,_single_submitter	NC_000002.12:g.157760940C>A	ACVR1	Q04771	402	PF00069	178	1	2	590941	1878870,40755	0	0	https://www.metadome.app/metadome/position/GRCh38.p14/chr2/157760938/
chr2	157760940	2977471	C	A	Uncertain_significance	criteria_provided,_single_submitter	NC_000002.12:g.157760940C>A	ACVR1	Q04771	402	PF00069	178	1	2	590941	1878870,40755	0	0	https://www.metadome.app/metadome/position/GRCh38.p14/chr2/157760938/
chr2	157760940	2977471	C	A	Uncertain_significance	criteria_provided,_single_submitter	NC_000002.12:g.157760940C>A	ACVR1	Q04771	402	PF00069	178	1	2	590941	1878870,40755	0	0	https://www.metadome.app/metadome/position/GRCh38.p14/chr2/157760938/
chr2	157760940	2977471	C	A	Uncertain_significance	criteria_provided,_single_submitter	NC_000002.12:g.157760940C>A	ACVR1	Q04771	402	PF00069	178	1	2	590941	1878870,40755	0	0	https://www.metadome.app/metadome/position/GRCh38.p14/chr2/157760938/
chr2	157760940	2977471	C	A	Uncertain_significance	criteria_provided,_single_submitter	NC_000002.12:g.157760940C>A	ACVR1	Q04771	402	PF00069	178	1	2	590941	1878870,40755	0	0	https://www.metadome.app/metadome/position/GRCh38.p14/chr2/157760938/
chr2	157760940	2977471	C	A	Uncertain_significance	criteria_provided,_single_submitter	NC_000002.12:g.157760940C>A	ACVR1	Q04771	402	PF00069	178	1	2	590941	1878870,40755	0	0	https://www.metadome.app/metadome/position/GRCh38.p14/chr2/157760938/
chr2	157760940	2977471	C	A	Uncertain_significance	criteria_provided,_single_submitter	NC_000002.12:g.157760940C>A	ACVR1	Q04771	402	PF00069	178	1	2	590941	1878870,40755	0	0	https://www.metadome.app/metadome/position/GRCh38.p14/chr2/157760938/
chr2	157760940	2977471	C	A	Uncertain_significance	criteria_provided,_single_submitter	NC_000002.12:g.157760940C>A	ACVR1	Q04771	402	PF00069	178	1	2	590941	1878870,40755	0	0	https://www.metadome.app/metadome/position/GRCh38.p14/chr2/157760938/
chr2	157760940	2977471	C	A	Uncertain_significance	criteria_provided,_single_submitter	NC_000002.12:g.157760940C>A	ACVR1	Q04771	402	PF00069	178	1	2	590941	1878870,40755	0	0	https://www.metadome.app/metadome/position/GRCh38.p14/chr2/157760938/
chr2	157760940	2977471	C	A	Uncertain_significance	criteria_provided,_single_submitter	NC_000002.12:g.157760940C>A	ACVR1	Q04771	402	PF00069	178	1	2	590941	1878870,40755	0	0	https://www.metadome.app/metadome/position/GRCh38.p14/chr2/157760938/
chr2	157760940	2977471	C	A	Uncertain_significance	criteria_provided,_single_submitter	NC_000002.12:g.157760940C>A	ACVR1	Q04771	402	PF00069	178	1	2	590941	1878870,40755	0	0	https://www.metadome.app/metadome/position/GRCh38.p14/chr2/157760938/
chr2	157760940	2977471	C	A	Uncertain_significance	criteria_provided,_single_submitter	NC_000002.12:g.157760940C>A	ACVR1	Q04771	402	PF00069	178	1	2	590941	1878870,40755	0	0	https://www.metadome.app/metadome/position/GRCh38.p14/chr2/157760938/
chr2	157760940	2977471	C	A	Uncertain_significance	criteria_provided,_single_submitter	NC_000002.12:g.157760940C>A	ACVR1	Q04771	402	PF00069	178	1	2	590941	1878870,40755	0	0	https://www.metadome.app/metadome/position/GRCh38.p14/chr2/157760938/
chr2	157760940	2977471	C	A	Uncertain_significance	criteria_provided,_single_submitter	NC_000002.12:g.157760940C>A	ACVR1	Q04771	402	PF00069	178	1	2	590941	1878870,40755	0	0	https://www.metadome.app/metadome/position/GRCh38.p14/chr2/157760938/
chr2	157760940	2977471	C	A	Uncertain_significance	criteria_provided,_single_submitter	NC_000002.12:g.157760940C>A	ACVR1	Q04771	402	PF00069	178	1	2	590941	1878870,40755	0	0	https://www.metadome.app/metadome/position/GRCh38.p14/chr2/157760938/
chr2	157760941	2483977	C	A	Uncertain_significance	criteria_provided,_single_submitter	NC_000002.12:g.157760941C>A	ACVR1	Q04771	401	PF00069	177	0	3		2690977,545541,1024343	0	0	https://www.metadome.app/metadome/position/GRCh38.p14/chr2/157760941/
chr2	157760941	2483977	C	A	Uncertain_significance	criteria_provided,_single_submitter	NC_000002.12:g.157760941C>A	ACVR1	Q04771	401	PF00069	177	0	3		2690977,545541,1024343	0	0	https://www.metadome.app/metadome/position/GRCh38.p14/chr2/157760941/
chr2	157760941	2483977	C	A	Uncertain_significance	criteria_provided,_single_submitter	NC_000002.12:g.157760941C>A	ACVR1	Q04771	401	PF00069	177	0	3		2690977,545541,1024343	0	0	https://www.metadome.app/metadome/position/GRCh38.p14/chr2/157760941/
chr2	157760941	2483977	C	A	Uncertain_significance	criteria_provided,_single_submitter	NC_000002.12:g.157760941C>A	ACVR1	Q04771	401	PF00069	177	0	3		2690977,545541,1024343	0	0	https://www.metadome.app/metadome/position/GRCh38.p14/chr2/157760941/
chr2	157760941	2483977	C	A	Uncertain_significance	criteria_provided,_single_submitter	NC_000002.12:g.157760941C>A	ACVR1	Q04771	401	PF00069	177	0	3		2690977,545541,1024343	0	0	https://www.metadome.app/metadome/position/GRCh38.p14/chr2/157760941/
chr2	157760941	2483977	C	A	Uncertain_significance	criteria_provided,_single_submitter	NC_000002.12:g.157760941C>A	ACVR1	Q04771	401	PF00069	177	0	3		2690977,545541,1024343	0	0	https://www.metadome.app/metadome/position/GRCh38.p14/chr2/157760941/
chr2	157760941	2483977	C	A	Uncertain_significance	criteria_provided,_single_submitter	NC_000002.12:g.157760941C>A	ACVR1	Q04771	401	PF00069	177	0	3		2690977,545541,1024343	0	0	https://www.metadome.app/metadome/position/GRCh38.p14/chr2/157760941/
chr2	157760941	2483977	C	A	Uncertain_significance	criteria_provided,_single_submitter	NC_000002.12:g.157760941C>A	ACVR1	Q04771	401	PF00069	177	0	3		2690977,545541,1024343	0	0	https://www.metadome.app/metadome/position/GRCh38.p14/chr2/157760941/
chr2	157760941	2483977	C	A	Uncertain_significance	criteria_provided,_single_submitter	NC_000002.12:g.157760941C>A	ACVR1	Q04771	401	PF00069	177	0	3		2690977,545541,1024343	0	0	https://www.metadome.app/metadome/position/GRCh38.p14/chr2/157760941/
chr2	157760941	2483977	C	A	Uncertain_significance	criteria_provided,_single_submitter	NC_000002.12:g.157760941C>A	ACVR1	Q04771	401	PF00069	177	0	3		2690977,545541,1024343	0	0	https://www.metadome.app/metadome/position/GRCh38.p14/chr2/157760941/
chr2	157760941	2483977	C	A	Uncertain_significance	criteria_provided,_single_submitter	NC_000002.12:g.157760941C>A	ACVR1	Q04771	401	PF00069	177	0	3		2690977,545541,1024343	0	0	https://www.metadome.app/metadome/position/GRCh38.p14/chr2/157760941/
chr2	157760941	2483977	C	A	Uncertain_significance	criteria_provided,_single_submitter	NC_000002.12:g.157760941C>A	ACVR1	Q04771	401	PF00069	177	0	3		2690977,545541,1024343	0	0	https://www.metadome.app/metadome/position/GRCh38.p14/chr2/157760941/
chr2	157760941	2483977	C	A	Uncertain_significance	criteria_provided,_single_submitter	NC_000002.12:g.157760941C>A	ACVR1	Q04771	401	PF00069	177	0	3		2690977,545541,1024343	0	0	https://www.metadome.app/metadome/position/GRCh38.p14/chr2/157760941/
chr2	157760941	2483977	C	A	Uncertain_significance	criteria_provided,_single_submitter	NC_000002.12:g.157760941C>A	ACVR1	Q04771	401	PF00069	177	0	3		2690977,545541,1024343	0	0	https://www.metadome.app/metadome/position/GRCh38.p14/chr2/157760941/
chr2	157760941	2483977	C	A	Uncertain_significance	criteria_provided,_single_submitter	NC_000002.12:g.157760941C>A	ACVR1	Q04771	401	PF00069	177	0	3		2690977,545541,1024343	0	0	https://www.metadome.app/metadome/position/GRCh38.p14/chr2/157760941/
chr2	157760946	423871	T	C	Uncertain_significance	criteria_provided,_single_submitter	NC_000002.12:g.157760946T>C	ACVR1	Q04771	400	PF00069	176	0	1		8629	0	0	https://www.metadome.app/metadome/position/GRCh38.p14/chr2/157760944/
chr2	157760946	423871	T	C	Uncertain_significance	criteria_provided,_single_submitter	NC_000002.12:g.157760946T>C	ACVR1	Q04771	400	PF00069	176	0	1		8629	0	0	https://www.metadome.app/metadome/position/GRCh38.p14/chr2/157760944/
chr2	157760946	423871	T	C	Uncertain_significance	criteria_provided,_single_submitter	NC_000002.12:g.157760946T>C	ACVR1	Q04771	400	PF00069	176	0	1		8629	0	0	https://www.metadome.app/metadome/position/GRCh38.p14/chr2/157760944/
chr2	157760946	423871	T	C	Uncertain_significance	criteria_provided,_single_submitter	NC_000002.12:g.157760946T>C	ACVR1	Q04771	400	PF00069	176	0	1		8629	0	0	https://www.metadome.app/metadome/position/GRCh38.p14/chr2/157760944/
chr2	157760946	423871	T	C	Uncertain_significance	criteria_provided,_single_submitter	NC_000002.12:g.157760946T>C	ACVR1	Q04771	400	PF00069	176	0	1		8629	0	0	https://www.metadome.app/metadome/position/GRCh38.p14/chr2/157760944/
chr2	157760946	423871	T	C	Uncertain_significance	criteria_provided,_single_submitter	NC_000002.12:g.157760946T>C	ACVR1	Q04771	400	PF00069	176	0	1		8629	0	0	https://www.metadome.app/metadome/position/GRCh38.p14/chr2/157760944/
chr2	157760946	423871	T	C	Uncertain_significance	criteria_provided,_single_submitter	NC_000002.12:g.157760946T>C	ACVR1	Q04771	400	PF00069	176	0	1		8629	0	0	https://www.metadome.app/metadome/position/GRCh38.p14/chr2/157760944/
chr2	157760946	423871	T	C	Uncertain_significance	criteria_provided,_single_submitter	NC_000002.12:g.157760946T>C	ACVR1	Q04771	400	PF00069	176	0	1		8629	0	0	https://www.metadome.app/metadome/position/GRCh38.p14/chr2/157760944/
chr2	157760946	423871	T	C	Uncertain_significance	criteria_provided,_single_submitter	NC_000002.12:g.157760946T>C	ACVR1	Q04771	400	PF00069	176	0	1		8629	0	0	https://www.metadome.app/metadome/position/GRCh38.p14/chr2/157760944/
chr2	157760946	423871	T	C	Uncertain_significance	criteria_provided,_single_submitter	NC_000002.12:g.157760946T>C	ACVR1	Q04771	400	PF00069	176	0	1		8629	0	0	https://www.metadome.app/metadome/position/GRCh38.p14/chr2/157760944/
chr2	157760946	423871	T	C	Uncertain_significance	criteria_provided,_single_submitter	NC_000002.12:g.157760946T>C	ACVR1	Q04771	400	PF00069	176	0	1		8629	0	0	https://www.metadome.app/metadome/position/GRCh38.p14/chr2/157760944/
chr2	157760946	423871	T	C	Uncertain_significance	criteria_provided,_single_submitter	NC_000002.12:g.157760946T>C	ACVR1	Q04771	400	PF00069	176	0	1		8629	0	0	https://www.metadome.app/metadome/position/GRCh38.p14/chr2/157760944/
chr2	157760946	423871	T	C	Uncertain_significance	criteria_provided,_single_submitter	NC_000002.12:g.157760946T>C	ACVR1	Q04771	400	PF00069	176	0	1		8629	0	0	https://www.metadome.app/metadome/position/GRCh38.p14/chr2/157760944/
chr2	157760946	423871	T	C	Uncertain_significance	criteria_provided,_single_submitter	NC_000002.12:g.157760946T>C	ACVR1	Q04771	400	PF00069	176	0	1		8629	0	0	https://www.metadome.app/metadome/position/GRCh38.p14/chr2/157760944/
chr2	157760946	423871	T	C	Uncertain_significance	criteria_provided,_single_submitter	NC_000002.12:g.157760946T>C	ACVR1	Q04771	400	PF00069	176	0	1		8629	0	0	https://www.metadome.app/metadome/position/GRCh38.p14/chr2/157760944/
chr2	157760955	3684595	C	T	Uncertain_significance	criteria_provided,_single_submitter	NC_000002.12:g.157760955C>T	ACVR1	Q04771	397	PF00069	173	1	1	977295	1065925	4	0	https://www.metadome.app/metadome/position/GRCh38.p14/chr2/157760953/
chr2	157760955	3684595	C	T	Uncertain_significance	criteria_provided,_single_submitter	NC_000002.12:g.157760955C>T	ACVR1	Q04771	397	PF00069	173	1	1	977295	1065925	4	0	https://www.metadome.app/metadome/position/GRCh38.p14/chr2/157760953/
chr2	157760955	3684595	C	T	Uncertain_significance	criteria_provided,_single_submitter	NC_000002.12:g.157760955C>T	ACVR1	Q04771	397	PF00069	173	1	1	977295	1065925	4	0	https://www.metadome.app/metadome/position/GRCh38.p14/chr2/157760953/
chr2	157760955	3684595	C	T	Uncertain_significance	criteria_provided,_single_submitter	NC_000002.12:g.157760955C>T	ACVR1	Q04771	397	PF00069	173	1	1	977295	1065925	4	0	https://www.metadome.app/metadome/position/GRCh38.p14/chr2/157760953/
chr2	157760955	3684595	C	T	Uncertain_significance	criteria_provided,_single_submitter	NC_000002.12:g.157760955C>T	ACVR1	Q04771	397	PF00069	173	1	1	977295	1065925	4	0	https://www.metadome.app/metadome/position/GRCh38.p14/chr2/157760953/
chr2	157760955	3684595	C	T	Uncertain_significance	criteria_provided,_single_submitter	NC_000002.12:g.157760955C>T	ACVR1	Q04771	397	PF00069	173	1	1	977295	1065925	4	0	https://www.metadome.app/metadome/position/GRCh38.p14/chr2/157760953/
chr2	157760955	3684595	C	T	Uncertain_significance	criteria_provided,_single_submitter	NC_000002.12:g.157760955C>T	ACVR1	Q04771	397	PF00069	173	1	1	977295	1065925	4	0	https://www.metadome.app/metadome/position/GRCh38.p14/chr2/157760953/
chr2	157760955	3684595	C	T	Uncertain_significance	criteria_provided,_single_submitter	NC_000002.12:g.157760955C>T	ACVR1	Q04771	397	PF00069	173	1	1	977295	1065925	4	0	https://www.metadome.app/metadome/position/GRCh38.p14/chr2/157760953/
chr2	157760955	3684595	C	T	Uncertain_significance	criteria_provided,_single_submitter	NC_000002.12:g.157760955C>T	ACVR1	Q04771	397	PF00069	173	1	1	977295	1065925	4	0	https://www.metadome.app/metadome/position/GRCh38.p14/chr2/157760953/
chr2	157760955	3684595	C	T	Uncertain_significance	criteria_provided,_single_submitter	NC_000002.12:g.157760955C>T	ACVR1	Q04771	397	PF00069	173	1	1	977295	1065925	4	0	https://www.metadome.app/metadome/position/GRCh38.p14/chr2/157760953/
chr2	157760955	3684595	C	T	Uncertain_significance	criteria_provided,_single_submitter	NC_000002.12:g.157760955C>T	ACVR1	Q04771	397	PF00069	173	1	1	977295	1065925	4	0	https://www.metadome.app/metadome/position/GRCh38.p14/chr2/157760953/
chr2	157760955	3684595	C	T	Uncertain_significance	criteria_provided,_single_submitter	NC_000002.12:g.157760955C>T	ACVR1	Q04771	397	PF00069	173	1	1	977295	1065925	4	0	https://www.metadome.app/metadome/position/GRCh38.p14/chr2/157760953/
chr2	157760955	3684595	C	T	Uncertain_significance	criteria_provided,_single_submitter	NC_000002.12:g.157760955C>T	ACVR1	Q04771	397	PF00069	173	1	1	977295	1065925	4	0	https://www.metadome.app/metadome/position/GRCh38.p14/chr2/157760953/
chr2	157760955	3684595	C	T	Uncertain_significance	criteria_provided,_single_submitter	NC_000002.12:g.157760955C>T	ACVR1	Q04771	397	PF00069	173	1	1	977295	1065925	4	0	https://www.metadome.app/metadome/position/GRCh38.p14/chr2/157760953/
chr2	157760955	3684595	C	T	Uncertain_significance	criteria_provided,_single_submitter	NC_000002.12:g.157760955C>T	ACVR1	Q04771	397	PF00069	173	1	1	977295	1065925	4	0	https://www.metadome.app/metadome/position/GRCh38.p14/chr2/157760953/
chr2	157760994	4223481	G	A	Uncertain_significance	criteria_provided,_single_submitter	NC_000002.12:g.157760994G>A	ACVR1	Q04771	384	PF00069	166	3	3	3233307,545534,2106659	4216379,1747213,143824	0	0	https://www.metadome.app/metadome/position/GRCh38.p14/chr2/157760992/
chr2	157760994	4223481	G	A	Uncertain_significance	criteria_provided,_single_submitter	NC_000002.12:g.157760994G>A	ACVR1	Q04771	384	PF00069	166	3	3	3233307,545534,2106659	4216379,1747213,143824	0	0	https://www.metadome.app/metadome/position/GRCh38.p14/chr2/157760992/
chr2	157760994	4223481	G	A	Uncertain_significance	criteria_provided,_single_submitter	NC_000002.12:g.157760994G>A	ACVR1	Q04771	384	PF00069	166	3	3	3233307,545534,2106659	4216379,1747213,143824	0	0	https://www.metadome.app/metadome/position/GRCh38.p14/chr2/157760992/
chr2	157760994	4223481	G	A	Uncertain_significance	criteria_provided,_single_submitter	NC_000002.12:g.157760994G>A	ACVR1	Q04771	384	PF00069	166	3	3	3233307,545534,2106659	4216379,1747213,143824	0	0	https://www.metadome.app/metadome/position/GRCh38.p14/chr2/157760992/
chr2	157760994	4223481	G	A	Uncertain_significance	criteria_provided,_single_submitter	NC_000002.12:g.157760994G>A	ACVR1	Q04771	384	PF00069	166	3	3	3233307,545534,2106659	4216379,1747213,143824	0	0	https://www.metadome.app/metadome/position/GRCh38.p14/chr2/157760992/
chr2	157760994	4223481	G	A	Uncertain_significance	criteria_provided,_single_submitter	NC_000002.12:g.157760994G>A	ACVR1	Q04771	384	PF00069	166	3	3	3233307,545534,2106659	4216379,1747213,143824	0	0	https://www.metadome.app/metadome/position/GRCh38.p14/chr2/157760992/
chr2	157760994	4223481	G	A	Uncertain_significance	criteria_provided,_single_submitter	NC_000002.12:g.157760994G>A	ACVR1	Q04771	384	PF00069	166	3	3	3233307,545534,2106659	4216379,1747213,143824	0	0	https://www.metadome.app/metadome/position/GRCh38.p14/chr2/157760992/
chr2	157760994	4223481	G	A	Uncertain_significance	criteria_provided,_single_submitter	NC_000002.12:g.157760994G>A	ACVR1	Q04771	384	PF00069	166	3	3	3233307,545534,2106659	4216379,1747213,143824	0	0	https://www.metadome.app/metadome/position/GRCh38.p14/chr2/157760992/
chr2	157760994	4223481	G	A	Uncertain_significance	criteria_provided,_single_submitter	NC_000002.12:g.157760994G>A	ACVR1	Q04771	384	PF00069	166	3	3	3233307,545534,2106659	4216379,1747213,143824	0	0	https://www.metadome.app/metadome/position/GRCh38.p14/chr2/157760992/
chr2	157760994	4223481	G	A	Uncertain_significance	criteria_provided,_single_submitter	NC_000002.12:g.157760994G>A	ACVR1	Q04771	384	PF00069	166	3	3	3233307,545534,2106659	4216379,1747213,143824	0	0	https://www.metadome.app/metadome/position/GRCh38.p14/chr2/157760992/
chr2	157760994	4223481	G	A	Uncertain_significance	criteria_provided,_single_submitter	NC_000002.12:g.157760994G>A	ACVR1	Q04771	384	PF00069	166	3	3	3233307,545534,2106659	4216379,1747213,143824	0	0	https://www.metadome.app/metadome/position/GRCh38.p14/chr2/157760992/
chr2	157760994	4223481	G	A	Uncertain_significance	criteria_provided,_single_submitter	NC_000002.12:g.157760994G>A	ACVR1	Q04771	384	PF00069	166	3	3	3233307,545534,2106659	4216379,1747213,143824	0	0	https://www.metadome.app/metadome/position/GRCh38.p14/chr2/157760992/
chr2	157760994	4223481	G	A	Uncertain_significance	criteria_provided,_single_submitter	NC_000002.12:g.157760994G>A	ACVR1	Q04771	384	PF00069	166	3	3	3233307,545534,2106659	4216379,1747213,143824	0	0	https://www.metadome.app/metadome/position/GRCh38.p14/chr2/157760992/
chr2	157760994	4223481	G	A	Uncertain_significance	criteria_provided,_single_submitter	NC_000002.12:g.157760994G>A	ACVR1	Q04771	384	PF00069	166	3	3	3233307,545534,2106659	4216379,1747213,143824	0	0	https://www.metadome.app/metadome/position/GRCh38.p14/chr2/157760992/
chr2	157760994	4223481	G	A	Uncertain_significance	criteria_provided,_single_submitter	NC_000002.12:g.157760994G>A	ACVR1	Q04771	384	PF00069	166	3	3	3233307,545534,2106659	4216379,1747213,143824	0	0	https://www.metadome.app/metadome/position/GRCh38.p14/chr2/157760992/
chr2	157761002	2038491	T	C	Uncertain_significance	criteria_provided,_multiple_submitters,_no_conflicts	NC_000002.12:g.157761002T>C	ACVR1	Q04771	381	PF00069	163	1	4	3899537	438288,3764554,633605,2675015	0	0	https://www.metadome.app/metadome/position/GRCh38.p14/chr2/157761001/
chr2	157761002	2038491	T	C	Uncertain_significance	criteria_provided,_multiple_submitters,_no_conflicts	NC_000002.12:g.157761002T>C	ACVR1	Q04771	381	PF00069	163	1	4	3899537	438288,3764554,633605,2675015	0	0	https://www.metadome.app/metadome/position/GRCh38.p14/chr2/157761001/
chr2	157761002	2038491	T	C	Uncertain_significance	criteria_provided,_multiple_submitters,_no_conflicts	NC_000002.12:g.157761002T>C	ACVR1	Q04771	381	PF00069	163	1	4	3899537	438288,3764554,633605,2675015	0	0	https://www.metadome.app/metadome/position/GRCh38.p14/chr2/157761001/
chr2	157761002	2038491	T	C	Uncertain_significance	criteria_provided,_multiple_submitters,_no_conflicts	NC_000002.12:g.157761002T>C	ACVR1	Q04771	381	PF00069	163	1	4	3899537	438288,3764554,633605,2675015	0	0	https://www.metadome.app/metadome/position/GRCh38.p14/chr2/157761001/
chr2	157761002	2038491	T	C	Uncertain_significance	criteria_provided,_multiple_submitters,_no_conflicts	NC_000002.12:g.157761002T>C	ACVR1	Q04771	381	PF00069	163	1	4	3899537	438288,3764554,633605,2675015	0	0	https://www.metadome.app/metadome/position/GRCh38.p14/chr2/157761001/
chr2	157761002	2038491	T	C	Uncertain_significance	criteria_provided,_multiple_submitters,_no_conflicts	NC_000002.12:g.157761002T>C	ACVR1	Q04771	381	PF00069	163	1	4	3899537	438288,3764554,633605,2675015	0	0	https://www.metadome.app/metadome/position/GRCh38.p14/chr2/157761001/
chr2	157761002	2038491	T	C	Uncertain_significance	criteria_provided,_multiple_submitters,_no_conflicts	NC_000002.12:g.157761002T>C	ACVR1	Q04771	381	PF00069	163	1	4	3899537	438288,3764554,633605,2675015	0	0	https://www.metadome.app/metadome/position/GRCh38.p14/chr2/157761001/
chr2	157761002	2038491	T	C	Uncertain_significance	criteria_provided,_multiple_submitters,_no_conflicts	NC_000002.12:g.157761002T>C	ACVR1	Q04771	381	PF00069	163	1	4	3899537	438288,3764554,633605,2675015	0	0	https://www.metadome.app/metadome/position/GRCh38.p14/chr2/157761001/
chr2	157761002	2038491	T	C	Uncertain_significance	criteria_provided,_multiple_submitters,_no_conflicts	NC_000002.12:g.157761002T>C	ACVR1	Q04771	381	PF00069	163	1	4	3899537	438288,3764554,633605,2675015	0	0	https://www.metadome.app/metadome/position/GRCh38.p14/chr2/157761001/
chr2	157761002	2038491	T	C	Uncertain_significance	criteria_provided,_multiple_submitters,_no_conflicts	NC_000002.12:g.157761002T>C	ACVR1	Q04771	381	PF00069	163	1	4	3899537	438288,3764554,633605,2675015	0	0	https://www.metadome.app/metadome/position/GRCh38.p14/chr2/157761001/
chr2	157761002	2038491	T	C	Uncertain_significance	criteria_provided,_multiple_submitters,_no_conflicts	NC_000002.12:g.157761002T>C	ACVR1	Q04771	381	PF00069	163	1	4	3899537	438288,3764554,633605,2675015	0	0	https://www.metadome.app/metadome/position/GRCh38.p14/chr2/157761001/
chr2	157761002	2038491	T	C	Uncertain_significance	criteria_provided,_multiple_submitters,_no_conflicts	NC_000002.12:g.157761002T>C	ACVR1	Q04771	381	PF00069	163	1	4	3899537	438288,3764554,633605,2675015	0	0	https://www.metadome.app/metadome/position/GRCh38.p14/chr2/157761001/
chr2	157761002	2038491	T	C	Uncertain_significance	criteria_provided,_multiple_submitters,_no_conflicts	NC_000002.12:g.157761002T>C	ACVR1	Q04771	381	PF00069	163	1	4	3899537	438288,3764554,633605,2675015	0	0	https://www.metadome.app/metadome/position/GRCh38.p14/chr2/157761001/
chr2	157761002	2038491	T	C	Uncertain_significance	criteria_provided,_multiple_submitters,_no_conflicts	NC_000002.12:g.157761002T>C	ACVR1	Q04771	381	PF00069	163	1	4	3899537	438288,3764554,633605,2675015	0	0	https://www.metadome.app/metadome/position/GRCh38.p14/chr2/157761001/
chr2	157761002	2038491	T	C	Uncertain_significance	criteria_provided,_multiple_submitters,_no_conflicts	NC_000002.12:g.157761002T>C	ACVR1	Q04771	381	PF00069	163	1	4	3899537	438288,3764554,633605,2675015	0	0	https://www.metadome.app/metadome/position/GRCh38.p14/chr2/157761001/
chr2	157761006	3692570	G	A	Uncertain_significance	criteria_provided,_single_submitter	NC_000002.12:g.157761006G>A	ACVR1	Q04771	380	PF00069	162	1	4	189595	587371,156603,158185,3384071	0	0	https://www.metadome.app/metadome/position/GRCh38.p14/chr2/157761004/
chr2	157761006	3692570	G	A	Uncertain_significance	criteria_provided,_single_submitter	NC_000002.12:g.157761006G>A	ACVR1	Q04771	380	PF00069	162	1	4	189595	587371,156603,158185,3384071	0	0	https://www.metadome.app/metadome/position/GRCh38.p14/chr2/157761004/
chr2	157761006	3692570	G	A	Uncertain_significance	criteria_provided,_single_submitter	NC_000002.12:g.157761006G>A	ACVR1	Q04771	380	PF00069	162	1	4	189595	587371,156603,158185,3384071	0	0	https://www.metadome.app/metadome/position/GRCh38.p14/chr2/157761004/
chr2	157761006	3692570	G	A	Uncertain_significance	criteria_provided,_single_submitter	NC_000002.12:g.157761006G>A	ACVR1	Q04771	380	PF00069	162	1	4	189595	587371,156603,158185,3384071	0	0	https://www.metadome.app/metadome/position/GRCh38.p14/chr2/157761004/
chr2	157761006	3692570	G	A	Uncertain_significance	criteria_provided,_single_submitter	NC_000002.12:g.157761006G>A	ACVR1	Q04771	380	PF00069	162	1	4	189595	587371,156603,158185,3384071	0	0	https://www.metadome.app/metadome/position/GRCh38.p14/chr2/157761004/
chr2	157761006	3692570	G	A	Uncertain_significance	criteria_provided,_single_submitter	NC_000002.12:g.157761006G>A	ACVR1	Q04771	380	PF00069	162	1	4	189595	587371,156603,158185,3384071	0	0	https://www.metadome.app/metadome/position/GRCh38.p14/chr2/157761004/
chr2	157761006	3692570	G	A	Uncertain_significance	criteria_provided,_single_submitter	NC_000002.12:g.157761006G>A	ACVR1	Q04771	380	PF00069	162	1	4	189595	587371,156603,158185,3384071	0	0	https://www.metadome.app/metadome/position/GRCh38.p14/chr2/157761004/
chr2	157761006	3692570	G	A	Uncertain_significance	criteria_provided,_single_submitter	NC_000002.12:g.157761006G>A	ACVR1	Q04771	380	PF00069	162	1	4	189595	587371,156603,158185,3384071	0	0	https://www.metadome.app/metadome/position/GRCh38.p14/chr2/157761004/
chr2	157761006	3692570	G	A	Uncertain_significance	criteria_provided,_single_submitter	NC_000002.12:g.157761006G>A	ACVR1	Q04771	380	PF00069	162	1	4	189595	587371,156603,158185,3384071	0	0	https://www.metadome.app/metadome/position/GRCh38.p14/chr2/157761004/
chr2	157761006	3692570	G	A	Uncertain_significance	criteria_provided,_single_submitter	NC_000002.12:g.157761006G>A	ACVR1	Q04771	380	PF00069	162	1	4	189595	587371,156603,158185,3384071	0	0	https://www.metadome.app/metadome/position/GRCh38.p14/chr2/157761004/
chr2	157761006	3692570	G	A	Uncertain_significance	criteria_provided,_single_submitter	NC_000002.12:g.157761006G>A	ACVR1	Q04771	380	PF00069	162	1	4	189595	587371,156603,158185,3384071	0	0	https://www.metadome.app/metadome/position/GRCh38.p14/chr2/157761004/
chr2	157761006	3692570	G	A	Uncertain_significance	criteria_provided,_single_submitter	NC_000002.12:g.157761006G>A	ACVR1	Q04771	380	PF00069	162	1	4	189595	587371,156603,158185,3384071	0	0	https://www.metadome.app/metadome/position/GRCh38.p14/chr2/157761004/
chr2	157761006	3692570	G	A	Uncertain_significance	criteria_provided,_single_submitter	NC_000002.12:g.157761006G>A	ACVR1	Q04771	380	PF00069	162	1	4	189595	587371,156603,158185,3384071	0	0	https://www.metadome.app/metadome/position/GRCh38.p14/chr2/157761004/
chr2	157761006	3692570	G	A	Uncertain_significance	criteria_provided,_single_submitter	NC_000002.12:g.157761006G>A	ACVR1	Q04771	380	PF00069	162	1	4	189595	587371,156603,158185,3384071	0	0	https://www.metadome.app/metadome/position/GRCh38.p14/chr2/157761004/
chr2	157761006	3692570	G	A	Uncertain_significance	criteria_provided,_single_submitter	NC_000002.12:g.157761006G>A	ACVR1	Q04771	380	PF00069	162	1	4	189595	587371,156603,158185,3384071	0	0	https://www.metadome.app/metadome/position/GRCh38.p14/chr2/157761004/
chr2	157761020	2875502	C	T	Uncertain_significance	criteria_provided,_single_submitter	NC_000002.12:g.157761020C>T	ACVR1	Q04771	375	PF00069	157	2	0	805984,2663860		1	1	https://www.metadome.app/metadome/position/GRCh38.p14/chr2/157761019/
chr2	157761020	2875502	C	T	Uncertain_significance	criteria_provided,_single_submitter	NC_000002.12:g.157761020C>T	ACVR1	Q04771	375	PF00069	157	2	0	805984,2663860		1	1	https://www.metadome.app/metadome/position/GRCh38.p14/chr2/157761019/
chr2	157761020	2875502	C	T	Uncertain_significance	criteria_provided,_single_submitter	NC_000002.12:g.157761020C>T	ACVR1	Q04771	375	PF00069	157	2	0	805984,2663860		1	1	https://www.metadome.app/metadome/position/GRCh38.p14/chr2/157761019/
chr2	157761020	2875502	C	T	Uncertain_significance	criteria_provided,_single_submitter	NC_000002.12:g.157761020C>T	ACVR1	Q04771	375	PF00069	157	2	0	805984,2663860		1	1	https://www.metadome.app/metadome/position/GRCh38.p14/chr2/157761019/
chr2	157761020	2875502	C	T	Uncertain_significance	criteria_provided,_single_submitter	NC_000002.12:g.157761020C>T	ACVR1	Q04771	375	PF00069	157	2	0	805984,2663860		1	1	https://www.metadome.app/metadome/position/GRCh38.p14/chr2/157761019/
chr2	157761020	2875502	C	T	Uncertain_significance	criteria_provided,_single_submitter	NC_000002.12:g.157761020C>T	ACVR1	Q04771	375	PF00069	157	2	0	805984,2663860		1	1	https://www.metadome.app/metadome/position/GRCh38.p14/chr2/157761019/
chr2	157761020	2875502	C	T	Uncertain_significance	criteria_provided,_single_submitter	NC_000002.12:g.157761020C>T	ACVR1	Q04771	375	PF00069	157	2	0	805984,2663860		1	1	https://www.metadome.app/metadome/position/GRCh38.p14/chr2/157761019/
chr2	157761020	2875502	C	T	Uncertain_significance	criteria_provided,_single_submitter	NC_000002.12:g.157761020C>T	ACVR1	Q04771	375	PF00069	157	2	0	805984,2663860		1	1	https://www.metadome.app/metadome/position/GRCh38.p14/chr2/157761019/
chr2	157761020	2875502	C	T	Uncertain_significance	criteria_provided,_single_submitter	NC_000002.12:g.157761020C>T	ACVR1	Q04771	375	PF00069	157	2	0	805984,2663860		1	1	https://www.metadome.app/metadome/position/GRCh38.p14/chr2/157761019/
chr2	157761020	2875502	C	T	Uncertain_significance	criteria_provided,_single_submitter	NC_000002.12:g.157761020C>T	ACVR1	Q04771	375	PF00069	157	2	0	805984,2663860		1	1	https://www.metadome.app/metadome/position/GRCh38.p14/chr2/157761019/
chr2	157761020	2875502	C	T	Uncertain_significance	criteria_provided,_single_submitter	NC_000002.12:g.157761020C>T	ACVR1	Q04771	375	PF00069	157	2	0	805984,2663860		1	1	https://www.metadome.app/metadome/position/GRCh38.p14/chr2/157761019/
chr2	157761020	2875502	C	T	Uncertain_significance	criteria_provided,_single_submitter	NC_000002.12:g.157761020C>T	ACVR1	Q04771	375	PF00069	157	2	0	805984,2663860		1	1	https://www.metadome.app/metadome/position/GRCh38.p14/chr2/157761019/
chr2	157761020	2875502	C	T	Uncertain_significance	criteria_provided,_single_submitter	NC_000002.12:g.157761020C>T	ACVR1	Q04771	375	PF00069	157	2	0	805984,2663860		1	1	https://www.metadome.app/metadome/position/GRCh38.p14/chr2/157761019/
chr2	157761020	2875502	C	T	Uncertain_significance	criteria_provided,_single_submitter	NC_000002.12:g.157761020C>T	ACVR1	Q04771	375	PF00069	157	2	0	805984,2663860		1	1	https://www.metadome.app/metadome/position/GRCh38.p14/chr2/157761019/
chr2	157761020	2875502	C	T	Uncertain_significance	criteria_provided,_single_submitter	NC_000002.12:g.157761020C>T	ACVR1	Q04771	375	PF00069	157	2	0	805984,2663860		1	1	https://www.metadome.app/metadome/position/GRCh38.p14/chr2/157761019/
chr2	157761021	3692529	G	A	Uncertain_significance	criteria_provided,_single_submitter	NC_000002.12:g.157761021G>A	ACVR1	Q04771	375	PF00069	157	2	0	805984,2663860		1	1	https://www.metadome.app/metadome/position/GRCh38.p14/chr2/157761019/
chr2	157761021	3692529	G	A	Uncertain_significance	criteria_provided,_single_submitter	NC_000002.12:g.157761021G>A	ACVR1	Q04771	375	PF00069	157	2	0	805984,2663860		1	1	https://www.metadome.app/metadome/position/GRCh38.p14/chr2/157761019/
chr2	157761021	3692529	G	A	Uncertain_significance	criteria_provided,_single_submitter	NC_000002.12:g.157761021G>A	ACVR1	Q04771	375	PF00069	157	2	0	805984,2663860		1	1	https://www.metadome.app/metadome/position/GRCh38.p14/chr2/157761019/
chr2	157761021	3692529	G	A	Uncertain_significance	criteria_provided,_single_submitter	NC_000002.12:g.157761021G>A	ACVR1	Q04771	375	PF00069	157	2	0	805984,2663860		1	1	https://www.metadome.app/metadome/position/GRCh38.p14/chr2/157761019/
chr2	157761021	3692529	G	A	Uncertain_significance	criteria_provided,_single_submitter	NC_000002.12:g.157761021G>A	ACVR1	Q04771	375	PF00069	157	2	0	805984,2663860		1	1	https://www.metadome.app/metadome/position/GRCh38.p14/chr2/157761019/
chr2	157761021	3692529	G	A	Uncertain_significance	criteria_provided,_single_submitter	NC_000002.12:g.157761021G>A	ACVR1	Q04771	375	PF00069	157	2	0	805984,2663860		1	1	https://www.metadome.app/metadome/position/GRCh38.p14/chr2/157761019/
chr2	157761021	3692529	G	A	Uncertain_significance	criteria_provided,_single_submitter	NC_000002.12:g.157761021G>A	ACVR1	Q04771	375	PF00069	157	2	0	805984,2663860		1	1	https://www.metadome.app/metadome/position/GRCh38.p14/chr2/157761019/
chr2	157761021	3692529	G	A	Uncertain_significance	criteria_provided,_single_submitter	NC_000002.12:g.157761021G>A	ACVR1	Q04771	375	PF00069	157	2	0	805984,2663860		1	1	https://www.metadome.app/metadome/position/GRCh38.p14/chr2/157761019/
chr2	157761021	3692529	G	A	Uncertain_significance	criteria_provided,_single_submitter	NC_000002.12:g.157761021G>A	ACVR1	Q04771	375	PF00069	157	2	0	805984,2663860		1	1	https://www.metadome.app/metadome/position/GRCh38.p14/chr2/157761019/
chr2	157761021	3692529	G	A	Uncertain_significance	criteria_provided,_single_submitter	NC_000002.12:g.157761021G>A	ACVR1	Q04771	375	PF00069	157	2	0	805984,2663860		1	1	https://www.metadome.app/metadome/position/GRCh38.p14/chr2/157761019/
chr2	157761021	3692529	G	A	Uncertain_significance	criteria_provided,_single_submitter	NC_000002.12:g.157761021G>A	ACVR1	Q04771	375	PF00069	157	2	0	805984,2663860		1	1	https://www.metadome.app/metadome/position/GRCh38.p14/chr2/157761019/
chr2	157761021	3692529	G	A	Uncertain_significance	criteria_provided,_single_submitter	NC_000002.12:g.157761021G>A	ACVR1	Q04771	375	PF00069	157	2	0	805984,2663860		1	1	https://www.metadome.app/metadome/position/GRCh38.p14/chr2/157761019/
chr2	157761021	3692529	G	A	Uncertain_significance	criteria_provided,_single_submitter	NC_000002.12:g.157761021G>A	ACVR1	Q04771	375	PF00069	157	2	0	805984,2663860		1	1	https://www.metadome.app/metadome/position/GRCh38.p14/chr2/157761019/
chr2	157761021	3692529	G	A	Uncertain_significance	criteria_provided,_single_submitter	NC_000002.12:g.157761021G>A	ACVR1	Q04771	375	PF00069	157	2	0	805984,2663860		1	1	https://www.metadome.app/metadome/position/GRCh38.p14/chr2/157761019/
chr2	157761021	3692529	G	A	Uncertain_significance	criteria_provided,_single_submitter	NC_000002.12:g.157761021G>A	ACVR1	Q04771	375	PF00069	157	2	0	805984,2663860		1	1	https://www.metadome.app/metadome/position/GRCh38.p14/chr2/157761019/
chr2	157761024	3728498	G	A	Uncertain_significance	criteria_provided,_single_submitter	NC_000002.12:g.157761024G>A	ACVR1	Q04771	374	PF00069	156	1	0	11652		4	0	https://www.metadome.app/metadome/position/GRCh38.p14/chr2/157761022/
chr2	157761024	3728498	G	A	Uncertain_significance	criteria_provided,_single_submitter	NC_000002.12:g.157761024G>A	ACVR1	Q04771	374	PF00069	156	1	0	11652		4	0	https://www.metadome.app/metadome/position/GRCh38.p14/chr2/157761022/
chr2	157761024	3728498	G	A	Uncertain_significance	criteria_provided,_single_submitter	NC_000002.12:g.157761024G>A	ACVR1	Q04771	374	PF00069	156	1	0	11652		4	0	https://www.metadome.app/metadome/position/GRCh38.p14/chr2/157761022/
chr2	157761024	3728498	G	A	Uncertain_significance	criteria_provided,_single_submitter	NC_000002.12:g.157761024G>A	ACVR1	Q04771	374	PF00069	156	1	0	11652		4	0	https://www.metadome.app/metadome/position/GRCh38.p14/chr2/157761022/
chr2	157761024	3728498	G	A	Uncertain_significance	criteria_provided,_single_submitter	NC_000002.12:g.157761024G>A	ACVR1	Q04771	374	PF00069	156	1	0	11652		4	0	https://www.metadome.app/metadome/position/GRCh38.p14/chr2/157761022/
chr2	157761024	3728498	G	A	Uncertain_significance	criteria_provided,_single_submitter	NC_000002.12:g.157761024G>A	ACVR1	Q04771	374	PF00069	156	1	0	11652		4	0	https://www.metadome.app/metadome/position/GRCh38.p14/chr2/157761022/
chr2	157761024	3728498	G	A	Uncertain_significance	criteria_provided,_single_submitter	NC_000002.12:g.157761024G>A	ACVR1	Q04771	374	PF00069	156	1	0	11652		4	0	https://www.metadome.app/metadome/position/GRCh38.p14/chr2/157761022/
chr2	157761024	3728498	G	A	Uncertain_significance	criteria_provided,_single_submitter	NC_000002.12:g.157761024G>A	ACVR1	Q04771	374	PF00069	156	1	0	11652		4	0	https://www.metadome.app/metadome/position/GRCh38.p14/chr2/157761022/
chr2	157761024	3728498	G	A	Uncertain_significance	criteria_provided,_single_submitter	NC_000002.12:g.157761024G>A	ACVR1	Q04771	374	PF00069	156	1	0	11652		4	0	https://www.metadome.app/metadome/position/GRCh38.p14/chr2/157761022/
chr2	157761024	3728498	G	A	Uncertain_significance	criteria_provided,_single_submitter	NC_000002.12:g.157761024G>A	ACVR1	Q04771	374	PF00069	156	1	0	11652		4	0	https://www.metadome.app/metadome/position/GRCh38.p14/chr2/157761022/
chr2	157761024	3728498	G	A	Uncertain_significance	criteria_provided,_single_submitter	NC_000002.12:g.157761024G>A	ACVR1	Q04771	374	PF00069	156	1	0	11652		4	0	https://www.metadome.app/metadome/position/GRCh38.p14/chr2/157761022/
chr2	157761024	3728498	G	A	Uncertain_significance	criteria_provided,_single_submitter	NC_000002.12:g.157761024G>A	ACVR1	Q04771	374	PF00069	156	1	0	11652		4	0	https://www.metadome.app/metadome/position/GRCh38.p14/chr2/157761022/
chr2	157761024	3728498	G	A	Uncertain_significance	criteria_provided,_single_submitter	NC_000002.12:g.157761024G>A	ACVR1	Q04771	374	PF00069	156	1	0	11652		4	0	https://www.metadome.app/metadome/position/GRCh38.p14/chr2/157761022/
chr2	157761024	3728498	G	A	Uncertain_significance	criteria_provided,_single_submitter	NC_000002.12:g.157761024G>A	ACVR1	Q04771	374	PF00069	156	1	0	11652		4	0	https://www.metadome.app/metadome/position/GRCh38.p14/chr2/157761022/
chr2	157761024	3728498	G	A	Uncertain_significance	criteria_provided,_single_submitter	NC_000002.12:g.157761024G>A	ACVR1	Q04771	374	PF00069	156	1	0	11652		4	0	https://www.metadome.app/metadome/position/GRCh38.p14/chr2/157761022/
chr2	157761046	4003019	A	T	Uncertain_significance	criteria_provided,_single_submitter	NC_000002.12:g.157761046A>T	ACVR1	Q04771	366	PF00069	153	0	1		1679266	4	0	https://www.metadome.app/metadome/position/GRCh38.p14/chr2/157761046/
chr2	157761046	4003019	A	T	Uncertain_significance	criteria_provided,_single_submitter	NC_000002.12:g.157761046A>T	ACVR1	Q04771	366	PF00069	153	0	1		1679266	4	0	https://www.metadome.app/metadome/position/GRCh38.p14/chr2/157761046/
chr2	157761046	4003019	A	T	Uncertain_significance	criteria_provided,_single_submitter	NC_000002.12:g.157761046A>T	ACVR1	Q04771	366	PF00069	153	0	1		1679266	4	0	https://www.metadome.app/metadome/position/GRCh38.p14/chr2/157761046/
chr2	157761046	4003019	A	T	Uncertain_significance	criteria_provided,_single_submitter	NC_000002.12:g.157761046A>T	ACVR1	Q04771	366	PF00069	153	0	1		1679266	4	0	https://www.metadome.app/metadome/position/GRCh38.p14/chr2/157761046/
chr2	157761046	4003019	A	T	Uncertain_significance	criteria_provided,_single_submitter	NC_000002.12:g.157761046A>T	ACVR1	Q04771	366	PF00069	153	0	1		1679266	4	0	https://www.metadome.app/metadome/position/GRCh38.p14/chr2/157761046/
chr2	157761046	4003019	A	T	Uncertain_significance	criteria_provided,_single_submitter	NC_000002.12:g.157761046A>T	ACVR1	Q04771	366	PF00069	153	0	1		1679266	4	0	https://www.metadome.app/metadome/position/GRCh38.p14/chr2/157761046/
chr2	157761046	4003019	A	T	Uncertain_significance	criteria_provided,_single_submitter	NC_000002.12:g.157761046A>T	ACVR1	Q04771	366	PF00069	153	0	1		1679266	4	0	https://www.metadome.app/metadome/position/GRCh38.p14/chr2/157761046/
chr2	157761046	4003019	A	T	Uncertain_significance	criteria_provided,_single_submitter	NC_000002.12:g.157761046A>T	ACVR1	Q04771	366	PF00069	153	0	1		1679266	4	0	https://www.metadome.app/metadome/position/GRCh38.p14/chr2/157761046/
chr2	157761046	4003019	A	T	Uncertain_significance	criteria_provided,_single_submitter	NC_000002.12:g.157761046A>T	ACVR1	Q04771	366	PF00069	153	0	1		1679266	4	0	https://www.metadome.app/metadome/position/GRCh38.p14/chr2/157761046/
chr2	157761046	4003019	A	T	Uncertain_significance	criteria_provided,_single_submitter	NC_000002.12:g.157761046A>T	ACVR1	Q04771	366	PF00069	153	0	1		1679266	4	0	https://www.metadome.app/metadome/position/GRCh38.p14/chr2/157761046/
chr2	157761046	4003019	A	T	Uncertain_significance	criteria_provided,_single_submitter	NC_000002.12:g.157761046A>T	ACVR1	Q04771	366	PF00069	153	0	1		1679266	4	0	https://www.metadome.app/metadome/position/GRCh38.p14/chr2/157761046/
chr2	157761046	4003019	A	T	Uncertain_significance	criteria_provided,_single_submitter	NC_000002.12:g.157761046A>T	ACVR1	Q04771	366	PF00069	153	0	1		1679266	4	0	https://www.metadome.app/metadome/position/GRCh38.p14/chr2/157761046/
chr2	157761046	4003019	A	T	Uncertain_significance	criteria_provided,_single_submitter	NC_000002.12:g.157761046A>T	ACVR1	Q04771	366	PF00069	153	0	1		1679266	4	0	https://www.metadome.app/metadome/position/GRCh38.p14/chr2/157761046/
chr2	157761046	4003019	A	T	Uncertain_significance	criteria_provided,_single_submitter	NC_000002.12:g.157761046A>T	ACVR1	Q04771	366	PF00069	153	0	1		1679266	4	0	https://www.metadome.app/metadome/position/GRCh38.p14/chr2/157761046/
chr2	157761046	4003019	A	T	Uncertain_significance	criteria_provided,_single_submitter	NC_000002.12:g.157761046A>T	ACVR1	Q04771	366	PF00069	153	0	1		1679266	4	0	https://www.metadome.app/metadome/position/GRCh38.p14/chr2/157761046/
chr2	157761055	3728311	C	G	Uncertain_significance	criteria_provided,_single_submitter	NC_000002.12:g.157761055C>G	ACVR1	Q04771	363	PF00069	150	1	0	3024122		3	0	https://www.metadome.app/metadome/position/GRCh38.p14/chr2/157761055/
chr2	157761055	3728311	C	G	Uncertain_significance	criteria_provided,_single_submitter	NC_000002.12:g.157761055C>G	ACVR1	Q04771	363	PF00069	150	1	0	3024122		3	0	https://www.metadome.app/metadome/position/GRCh38.p14/chr2/157761055/
chr2	157761055	3728311	C	G	Uncertain_significance	criteria_provided,_single_submitter	NC_000002.12:g.157761055C>G	ACVR1	Q04771	363	PF00069	150	1	0	3024122		3	0	https://www.metadome.app/metadome/position/GRCh38.p14/chr2/157761055/
chr2	157761055	3728311	C	G	Uncertain_significance	criteria_provided,_single_submitter	NC_000002.12:g.157761055C>G	ACVR1	Q04771	363	PF00069	150	1	0	3024122		3	0	https://www.metadome.app/metadome/position/GRCh38.p14/chr2/157761055/
chr2	157761055	3728311	C	G	Uncertain_significance	criteria_provided,_single_submitter	NC_000002.12:g.157761055C>G	ACVR1	Q04771	363	PF00069	150	1	0	3024122		3	0	https://www.metadome.app/metadome/position/GRCh38.p14/chr2/157761055/
chr2	157761055	3728311	C	G	Uncertain_significance	criteria_provided,_single_submitter	NC_000002.12:g.157761055C>G	ACVR1	Q04771	363	PF00069	150	1	0	3024122		3	0	https://www.metadome.app/metadome/position/GRCh38.p14/chr2/157761055/
chr2	157761055	3728311	C	G	Uncertain_significance	criteria_provided,_single_submitter	NC_000002.12:g.157761055C>G	ACVR1	Q04771	363	PF00069	150	1	0	3024122		3	0	https://www.metadome.app/metadome/position/GRCh38.p14/chr2/157761055/
chr2	157761055	3728311	C	G	Uncertain_significance	criteria_provided,_single_submitter	NC_000002.12:g.157761055C>G	ACVR1	Q04771	363	PF00069	150	1	0	3024122		3	0	https://www.metadome.app/metadome/position/GRCh38.p14/chr2/157761055/
chr2	157761055	3728311	C	G	Uncertain_significance	criteria_provided,_single_submitter	NC_000002.12:g.157761055C>G	ACVR1	Q04771	363	PF00069	150	1	0	3024122		3	0	https://www.metadome.app/metadome/position/GRCh38.p14/chr2/157761055/
chr2	157761055	3728311	C	G	Uncertain_significance	criteria_provided,_single_submitter	NC_000002.12:g.157761055C>G	ACVR1	Q04771	363	PF00069	150	1	0	3024122		3	0	https://www.metadome.app/metadome/position/GRCh38.p14/chr2/157761055/
chr2	157761055	3728311	C	G	Uncertain_significance	criteria_provided,_single_submitter	NC_000002.12:g.157761055C>G	ACVR1	Q04771	363	PF00069	150	1	0	3024122		3	0	https://www.metadome.app/metadome/position/GRCh38.p14/chr2/157761055/
chr2	157761055	3728311	C	G	Uncertain_significance	criteria_provided,_single_submitter	NC_000002.12:g.157761055C>G	ACVR1	Q04771	363	PF00069	150	1	0	3024122		3	0	https://www.metadome.app/metadome/position/GRCh38.p14/chr2/157761055/
chr2	157761055	3728311	C	G	Uncertain_significance	criteria_provided,_single_submitter	NC_000002.12:g.157761055C>G	ACVR1	Q04771	363	PF00069	150	1	0	3024122		3	0	https://www.metadome.app/metadome/position/GRCh38.p14/chr2/157761055/
chr2	157761055	3728311	C	G	Uncertain_significance	criteria_provided,_single_submitter	NC_000002.12:g.157761055C>G	ACVR1	Q04771	363	PF00069	150	1	0	3024122		3	0	https://www.metadome.app/metadome/position/GRCh38.p14/chr2/157761055/
chr2	157761055	3728311	C	G	Uncertain_significance	criteria_provided,_single_submitter	NC_000002.12:g.157761055C>G	ACVR1	Q04771	363	PF00069	150	1	0	3024122		3	0	https://www.metadome.app/metadome/position/GRCh38.p14/chr2/157761055/
chr2	157761064	2062108	C	T	Uncertain_significance	criteria_provided,_single_submitter	NC_000002.12:g.157761064C>T	ACVR1	Q04771	360	PF00069	147	1	1	1344901	620064	0	0	https://www.metadome.app/metadome/position/GRCh38.p14/chr2/157761064/
chr2	157761064	2062108	C	T	Uncertain_significance	criteria_provided,_single_submitter	NC_000002.12:g.157761064C>T	ACVR1	Q04771	360	PF00069	147	1	1	1344901	620064	0	0	https://www.metadome.app/metadome/position/GRCh38.p14/chr2/157761064/
chr2	157761064	2062108	C	T	Uncertain_significance	criteria_provided,_single_submitter	NC_000002.12:g.157761064C>T	ACVR1	Q04771	360	PF00069	147	1	1	1344901	620064	0	0	https://www.metadome.app/metadome/position/GRCh38.p14/chr2/157761064/
chr2	157761064	2062108	C	T	Uncertain_significance	criteria_provided,_single_submitter	NC_000002.12:g.157761064C>T	ACVR1	Q04771	360	PF00069	147	1	1	1344901	620064	0	0	https://www.metadome.app/metadome/position/GRCh38.p14/chr2/157761064/
chr2	157761064	2062108	C	T	Uncertain_significance	criteria_provided,_single_submitter	NC_000002.12:g.157761064C>T	ACVR1	Q04771	360	PF00069	147	1	1	1344901	620064	0	0	https://www.metadome.app/metadome/position/GRCh38.p14/chr2/157761064/
chr2	157761064	2062108	C	T	Uncertain_significance	criteria_provided,_single_submitter	NC_000002.12:g.157761064C>T	ACVR1	Q04771	360	PF00069	147	1	1	1344901	620064	0	0	https://www.metadome.app/metadome/position/GRCh38.p14/chr2/157761064/
chr2	157761064	2062108	C	T	Uncertain_significance	criteria_provided,_single_submitter	NC_000002.12:g.157761064C>T	ACVR1	Q04771	360	PF00069	147	1	1	1344901	620064	0	0	https://www.metadome.app/metadome/position/GRCh38.p14/chr2/157761064/
chr2	157761064	2062108	C	T	Uncertain_significance	criteria_provided,_single_submitter	NC_000002.12:g.157761064C>T	ACVR1	Q04771	360	PF00069	147	1	1	1344901	620064	0	0	https://www.metadome.app/metadome/position/GRCh38.p14/chr2/157761064/
chr2	157761064	2062108	C	T	Uncertain_significance	criteria_provided,_single_submitter	NC_000002.12:g.157761064C>T	ACVR1	Q04771	360	PF00069	147	1	1	1344901	620064	0	0	https://www.metadome.app/metadome/position/GRCh38.p14/chr2/157761064/
chr2	157761064	2062108	C	T	Uncertain_significance	criteria_provided,_single_submitter	NC_000002.12:g.157761064C>T	ACVR1	Q04771	360	PF00069	147	1	1	1344901	620064	0	0	https://www.metadome.app/metadome/position/GRCh38.p14/chr2/157761064/
chr2	157761064	2062108	C	T	Uncertain_significance	criteria_provided,_single_submitter	NC_000002.12:g.157761064C>T	ACVR1	Q04771	360	PF00069	147	1	1	1344901	620064	0	0	https://www.metadome.app/metadome/position/GRCh38.p14/chr2/157761064/
chr2	157761064	2062108	C	T	Uncertain_significance	criteria_provided,_single_submitter	NC_000002.12:g.157761064C>T	ACVR1	Q04771	360	PF00069	147	1	1	1344901	620064	0	0	https://www.metadome.app/metadome/position/GRCh38.p14/chr2/157761064/
chr2	157761064	2062108	C	T	Uncertain_significance	criteria_provided,_single_submitter	NC_000002.12:g.157761064C>T	ACVR1	Q04771	360	PF00069	147	1	1	1344901	620064	0	0	https://www.metadome.app/metadome/position/GRCh38.p14/chr2/157761064/
chr2	157761064	2062108	C	T	Uncertain_significance	criteria_provided,_single_submitter	NC_000002.12:g.157761064C>T	ACVR1	Q04771	360	PF00069	147	1	1	1344901	620064	0	0	https://www.metadome.app/metadome/position/GRCh38.p14/chr2/157761064/
chr2	157761064	2062108	C	T	Uncertain_significance	criteria_provided,_single_submitter	NC_000002.12:g.157761064C>T	ACVR1	Q04771	360	PF00069	147	1	1	1344901	620064	0	0	https://www.metadome.app/metadome/position/GRCh38.p14/chr2/157761064/
chr2	157761071	973273	G	T	Uncertain_significance	criteria_provided,_single_submitter	NC_000002.12:g.157761071G>T	ACVR1	Q04771	358	PF00069	145	2	8	2652660,2429864	2686012,3065405,3777164,1718344,432074,1387019,217360,987209	0	0	https://www.metadome.app/metadome/position/GRCh38.p14/chr2/157761070/
chr2	157761071	973273	G	T	Uncertain_significance	criteria_provided,_single_submitter	NC_000002.12:g.157761071G>T	ACVR1	Q04771	358	PF00069	145	2	8	2652660,2429864	2686012,3065405,3777164,1718344,432074,1387019,217360,987209	0	0	https://www.metadome.app/metadome/position/GRCh38.p14/chr2/157761070/
chr2	157761071	973273	G	T	Uncertain_significance	criteria_provided,_single_submitter	NC_000002.12:g.157761071G>T	ACVR1	Q04771	358	PF00069	145	2	8	2652660,2429864	2686012,3065405,3777164,1718344,432074,1387019,217360,987209	0	0	https://www.metadome.app/metadome/position/GRCh38.p14/chr2/157761070/
chr2	157761071	973273	G	T	Uncertain_significance	criteria_provided,_single_submitter	NC_000002.12:g.157761071G>T	ACVR1	Q04771	358	PF00069	145	2	8	2652660,2429864	2686012,3065405,3777164,1718344,432074,1387019,217360,987209	0	0	https://www.metadome.app/metadome/position/GRCh38.p14/chr2/157761070/
chr2	157761071	973273	G	T	Uncertain_significance	criteria_provided,_single_submitter	NC_000002.12:g.157761071G>T	ACVR1	Q04771	358	PF00069	145	2	8	2652660,2429864	2686012,3065405,3777164,1718344,432074,1387019,217360,987209	0	0	https://www.metadome.app/metadome/position/GRCh38.p14/chr2/157761070/
chr2	157761071	973273	G	T	Uncertain_significance	criteria_provided,_single_submitter	NC_000002.12:g.157761071G>T	ACVR1	Q04771	358	PF00069	145	2	8	2652660,2429864	2686012,3065405,3777164,1718344,432074,1387019,217360,987209	0	0	https://www.metadome.app/metadome/position/GRCh38.p14/chr2/157761070/
chr2	157761071	973273	G	T	Uncertain_significance	criteria_provided,_single_submitter	NC_000002.12:g.157761071G>T	ACVR1	Q04771	358	PF00069	145	2	8	2652660,2429864	2686012,3065405,3777164,1718344,432074,1387019,217360,987209	0	0	https://www.metadome.app/metadome/position/GRCh38.p14/chr2/157761070/
chr2	157761071	973273	G	T	Uncertain_significance	criteria_provided,_single_submitter	NC_000002.12:g.157761071G>T	ACVR1	Q04771	358	PF00069	145	2	8	2652660,2429864	2686012,3065405,3777164,1718344,432074,1387019,217360,987209	0	0	https://www.metadome.app/metadome/position/GRCh38.p14/chr2/157761070/
chr2	157761071	973273	G	T	Uncertain_significance	criteria_provided,_single_submitter	NC_000002.12:g.157761071G>T	ACVR1	Q04771	358	PF00069	145	2	8	2652660,2429864	2686012,3065405,3777164,1718344,432074,1387019,217360,987209	0	0	https://www.metadome.app/metadome/position/GRCh38.p14/chr2/157761070/
chr2	157761071	973273	G	T	Uncertain_significance	criteria_provided,_single_submitter	NC_000002.12:g.157761071G>T	ACVR1	Q04771	358	PF00069	145	2	8	2652660,2429864	2686012,3065405,3777164,1718344,432074,1387019,217360,987209	0	0	https://www.metadome.app/metadome/position/GRCh38.p14/chr2/157761070/
chr2	157761071	973273	G	T	Uncertain_significance	criteria_provided,_single_submitter	NC_000002.12:g.157761071G>T	ACVR1	Q04771	358	PF00069	145	2	8	2652660,2429864	2686012,3065405,3777164,1718344,432074,1387019,217360,987209	0	0	https://www.metadome.app/metadome/position/GRCh38.p14/chr2/157761070/
chr2	157761071	973273	G	T	Uncertain_significance	criteria_provided,_single_submitter	NC_000002.12:g.157761071G>T	ACVR1	Q04771	358	PF00069	145	2	8	2652660,2429864	2686012,3065405,3777164,1718344,432074,1387019,217360,987209	0	0	https://www.metadome.app/metadome/position/GRCh38.p14/chr2/157761070/
chr2	157761071	973273	G	T	Uncertain_significance	criteria_provided,_single_submitter	NC_000002.12:g.157761071G>T	ACVR1	Q04771	358	PF00069	145	2	8	2652660,2429864	2686012,3065405,3777164,1718344,432074,1387019,217360,987209	0	0	https://www.metadome.app/metadome/position/GRCh38.p14/chr2/157761070/
chr2	157761071	973273	G	T	Uncertain_significance	criteria_provided,_single_submitter	NC_000002.12:g.157761071G>T	ACVR1	Q04771	358	PF00069	145	2	8	2652660,2429864	2686012,3065405,3777164,1718344,432074,1387019,217360,987209	0	0	https://www.metadome.app/metadome/position/GRCh38.p14/chr2/157761070/
chr2	157761071	973273	G	T	Uncertain_significance	criteria_provided,_single_submitter	NC_000002.12:g.157761071G>T	ACVR1	Q04771	358	PF00069	145	2	8	2652660,2429864	2686012,3065405,3777164,1718344,432074,1387019,217360,987209	0	0	https://www.metadome.app/metadome/position/GRCh38.p14/chr2/157761070/
chr2	157765933	2619024	T	C	Uncertain_significance	criteria_provided,_multiple_submitters,_no_conflicts	NC_000002.12:g.157765933T>C	ACVR1	Q04771	352	PF00069	139	0	1		1162742	3	0	https://www.metadome.app/metadome/position/GRCh38.p14/chr2/157765931/
chr2	157765933	2619024	T	C	Uncertain_significance	criteria_provided,_multiple_submitters,_no_conflicts	NC_000002.12:g.157765933T>C	ACVR1	Q04771	352	PF00069	139	0	1		1162742	3	0	https://www.metadome.app/metadome/position/GRCh38.p14/chr2/157765931/
chr2	157765933	2619024	T	C	Uncertain_significance	criteria_provided,_multiple_submitters,_no_conflicts	NC_000002.12:g.157765933T>C	ACVR1	Q04771	352	PF00069	139	0	1		1162742	3	0	https://www.metadome.app/metadome/position/GRCh38.p14/chr2/157765931/
chr2	157765933	2619024	T	C	Uncertain_significance	criteria_provided,_multiple_submitters,_no_conflicts	NC_000002.12:g.157765933T>C	ACVR1	Q04771	352	PF00069	139	0	1		1162742	3	0	https://www.metadome.app/metadome/position/GRCh38.p14/chr2/157765931/
chr2	157765933	2619024	T	C	Uncertain_significance	criteria_provided,_multiple_submitters,_no_conflicts	NC_000002.12:g.157765933T>C	ACVR1	Q04771	352	PF00069	139	0	1		1162742	3	0	https://www.metadome.app/metadome/position/GRCh38.p14/chr2/157765931/
chr2	157765933	2619024	T	C	Uncertain_significance	criteria_provided,_multiple_submitters,_no_conflicts	NC_000002.12:g.157765933T>C	ACVR1	Q04771	352	PF00069	139	0	1		1162742	3	0	https://www.metadome.app/metadome/position/GRCh38.p14/chr2/157765931/
chr2	157765933	2619024	T	C	Uncertain_significance	criteria_provided,_multiple_submitters,_no_conflicts	NC_000002.12:g.157765933T>C	ACVR1	Q04771	352	PF00069	139	0	1		1162742	3	0	https://www.metadome.app/metadome/position/GRCh38.p14/chr2/157765931/
chr2	157765933	2619024	T	C	Uncertain_significance	criteria_provided,_multiple_submitters,_no_conflicts	NC_000002.12:g.157765933T>C	ACVR1	Q04771	352	PF00069	139	0	1		1162742	3	0	https://www.metadome.app/metadome/position/GRCh38.p14/chr2/157765931/
chr2	157765933	2619024	T	C	Uncertain_significance	criteria_provided,_multiple_submitters,_no_conflicts	NC_000002.12:g.157765933T>C	ACVR1	Q04771	352	PF00069	139	0	1		1162742	3	0	https://www.metadome.app/metadome/position/GRCh38.p14/chr2/157765931/
chr2	157765933	2619024	T	C	Uncertain_significance	criteria_provided,_multiple_submitters,_no_conflicts	NC_000002.12:g.157765933T>C	ACVR1	Q04771	352	PF00069	139	0	1		1162742	3	0	https://www.metadome.app/metadome/position/GRCh38.p14/chr2/157765931/
chr2	157765933	2619024	T	C	Uncertain_significance	criteria_provided,_multiple_submitters,_no_conflicts	NC_000002.12:g.157765933T>C	ACVR1	Q04771	352	PF00069	139	0	1		1162742	3	0	https://www.metadome.app/metadome/position/GRCh38.p14/chr2/157765931/
chr2	157765933	2619024	T	C	Uncertain_significance	criteria_provided,_multiple_submitters,_no_conflicts	NC_000002.12:g.157765933T>C	ACVR1	Q04771	352	PF00069	139	0	1		1162742	3	0	https://www.metadome.app/metadome/position/GRCh38.p14/chr2/157765931/
chr2	157765933	2619024	T	C	Uncertain_significance	criteria_provided,_multiple_submitters,_no_conflicts	NC_000002.12:g.157765933T>C	ACVR1	Q04771	352	PF00069	139	0	1		1162742	3	0	https://www.metadome.app/metadome/position/GRCh38.p14/chr2/157765931/
chr2	157765933	2619024	T	C	Uncertain_significance	criteria_provided,_multiple_submitters,_no_conflicts	NC_000002.12:g.157765933T>C	ACVR1	Q04771	352	PF00069	139	0	1		1162742	3	0	https://www.metadome.app/metadome/position/GRCh38.p14/chr2/157765931/
chr2	157765933	2619024	T	C	Uncertain_significance	criteria_provided,_multiple_submitters,_no_conflicts	NC_000002.12:g.157765933T>C	ACVR1	Q04771	352	PF00069	139	0	1		1162742	3	0	https://www.metadome.app/metadome/position/GRCh38.p14/chr2/157765931/
chr2	157765949	1448292	C	A	Uncertain_significance	criteria_provided,_single_submitter	NC_000002.12:g.157765949C>A	ACVR1	Q04771	346	PF00069	133	0	1		3254763	4	0	https://www.metadome.app/metadome/position/GRCh38.p14/chr2/157765949/
chr2	157765949	1448292	C	A	Uncertain_significance	criteria_provided,_single_submitter	NC_000002.12:g.157765949C>A	ACVR1	Q04771	346	PF00069	133	0	1		3254763	4	0	https://www.metadome.app/metadome/position/GRCh38.p14/chr2/157765949/
chr2	157765949	1448292	C	A	Uncertain_significance	criteria_provided,_single_submitter	NC_000002.12:g.157765949C>A	ACVR1	Q04771	346	PF00069	133	0	1		3254763	4	0	https://www.metadome.app/metadome/position/GRCh38.p14/chr2/157765949/
chr2	157765949	1448292	C	A	Uncertain_significance	criteria_provided,_single_submitter	NC_000002.12:g.157765949C>A	ACVR1	Q04771	346	PF00069	133	0	1		3254763	4	0	https://www.metadome.app/metadome/position/GRCh38.p14/chr2/157765949/
chr2	157765949	1448292	C	A	Uncertain_significance	criteria_provided,_single_submitter	NC_000002.12:g.157765949C>A	ACVR1	Q04771	346	PF00069	133	0	1		3254763	4	0	https://www.metadome.app/metadome/position/GRCh38.p14/chr2/157765949/
chr2	157765949	1448292	C	A	Uncertain_significance	criteria_provided,_single_submitter	NC_000002.12:g.157765949C>A	ACVR1	Q04771	346	PF00069	133	0	1		3254763	4	0	https://www.metadome.app/metadome/position/GRCh38.p14/chr2/157765949/
chr2	157765949	1448292	C	A	Uncertain_significance	criteria_provided,_single_submitter	NC_000002.12:g.157765949C>A	ACVR1	Q04771	346	PF00069	133	0	1		3254763	4	0	https://www.metadome.app/metadome/position/GRCh38.p14/chr2/157765949/
chr2	157765949	1448292	C	A	Uncertain_significance	criteria_provided,_single_submitter	NC_000002.12:g.157765949C>A	ACVR1	Q04771	346	PF00069	133	0	1		3254763	4	0	https://www.metadome.app/metadome/position/GRCh38.p14/chr2/157765949/
chr2	157765949	1448292	C	A	Uncertain_significance	criteria_provided,_single_submitter	NC_000002.12:g.157765949C>A	ACVR1	Q04771	346	PF00069	133	0	1		3254763	4	0	https://www.metadome.app/metadome/position/GRCh38.p14/chr2/157765949/
chr2	157765949	1448292	C	A	Uncertain_significance	criteria_provided,_single_submitter	NC_000002.12:g.157765949C>A	ACVR1	Q04771	346	PF00069	133	0	1		3254763	4	0	https://www.metadome.app/metadome/position/GRCh38.p14/chr2/157765949/
chr2	157765949	1448292	C	A	Uncertain_significance	criteria_provided,_single_submitter	NC_000002.12:g.157765949C>A	ACVR1	Q04771	346	PF00069	133	0	1		3254763	4	0	https://www.metadome.app/metadome/position/GRCh38.p14/chr2/157765949/
chr2	157765949	1448292	C	A	Uncertain_significance	criteria_provided,_single_submitter	NC_000002.12:g.157765949C>A	ACVR1	Q04771	346	PF00069	133	0	1		3254763	4	0	https://www.metadome.app/metadome/position/GRCh38.p14/chr2/157765949/
chr2	157765949	1448292	C	A	Uncertain_significance	criteria_provided,_single_submitter	NC_000002.12:g.157765949C>A	ACVR1	Q04771	346	PF00069	133	0	1		3254763	4	0	https://www.metadome.app/metadome/position/GRCh38.p14/chr2/157765949/
chr2	157765949	1448292	C	A	Uncertain_significance	criteria_provided,_single_submitter	NC_000002.12:g.157765949C>A	ACVR1	Q04771	346	PF00069	133	0	1		3254763	4	0	https://www.metadome.app/metadome/position/GRCh38.p14/chr2/157765949/
chr2	157765949	1448292	C	A	Uncertain_significance	criteria_provided,_single_submitter	NC_000002.12:g.157765949C>A	ACVR1	Q04771	346	PF00069	133	0	1		3254763	4	0	https://www.metadome.app/metadome/position/GRCh38.p14/chr2/157765949/
chr2	157765969	2003393	T	C	Uncertain_significance	criteria_provided,_single_submitter	NC_000002.12:g.157765969T>C	ACVR1	Q04771	340	PF00069	127	2	2	623365,2942583	2442355,1705823	3	0	https://www.metadome.app/metadome/position/GRCh38.p14/chr2/157765967/
chr2	157765969	2003393	T	C	Uncertain_significance	criteria_provided,_single_submitter	NC_000002.12:g.157765969T>C	ACVR1	Q04771	340	PF00069	127	2	2	623365,2942583	2442355,1705823	3	0	https://www.metadome.app/metadome/position/GRCh38.p14/chr2/157765967/
chr2	157765969	2003393	T	C	Uncertain_significance	criteria_provided,_single_submitter	NC_000002.12:g.157765969T>C	ACVR1	Q04771	340	PF00069	127	2	2	623365,2942583	2442355,1705823	3	0	https://www.metadome.app/metadome/position/GRCh38.p14/chr2/157765967/
chr2	157765969	2003393	T	C	Uncertain_significance	criteria_provided,_single_submitter	NC_000002.12:g.157765969T>C	ACVR1	Q04771	340	PF00069	127	2	2	623365,2942583	2442355,1705823	3	0	https://www.metadome.app/metadome/position/GRCh38.p14/chr2/157765967/
chr2	157765969	2003393	T	C	Uncertain_significance	criteria_provided,_single_submitter	NC_000002.12:g.157765969T>C	ACVR1	Q04771	340	PF00069	127	2	2	623365,2942583	2442355,1705823	3	0	https://www.metadome.app/metadome/position/GRCh38.p14/chr2/157765967/
chr2	157765969	2003393	T	C	Uncertain_significance	criteria_provided,_single_submitter	NC_000002.12:g.157765969T>C	ACVR1	Q04771	340	PF00069	127	2	2	623365,2942583	2442355,1705823	3	0	https://www.metadome.app/metadome/position/GRCh38.p14/chr2/157765967/
chr2	157765969	2003393	T	C	Uncertain_significance	criteria_provided,_single_submitter	NC_000002.12:g.157765969T>C	ACVR1	Q04771	340	PF00069	127	2	2	623365,2942583	2442355,1705823	3	0	https://www.metadome.app/metadome/position/GRCh38.p14/chr2/157765967/
chr2	157765969	2003393	T	C	Uncertain_significance	criteria_provided,_single_submitter	NC_000002.12:g.157765969T>C	ACVR1	Q04771	340	PF00069	127	2	2	623365,2942583	2442355,1705823	3	0	https://www.metadome.app/metadome/position/GRCh38.p14/chr2/157765967/
chr2	157765969	2003393	T	C	Uncertain_significance	criteria_provided,_single_submitter	NC_000002.12:g.157765969T>C	ACVR1	Q04771	340	PF00069	127	2	2	623365,2942583	2442355,1705823	3	0	https://www.metadome.app/metadome/position/GRCh38.p14/chr2/157765967/
chr2	157765969	2003393	T	C	Uncertain_significance	criteria_provided,_single_submitter	NC_000002.12:g.157765969T>C	ACVR1	Q04771	340	PF00069	127	2	2	623365,2942583	2442355,1705823	3	0	https://www.metadome.app/metadome/position/GRCh38.p14/chr2/157765967/
chr2	157765969	2003393	T	C	Uncertain_significance	criteria_provided,_single_submitter	NC_000002.12:g.157765969T>C	ACVR1	Q04771	340	PF00069	127	2	2	623365,2942583	2442355,1705823	3	0	https://www.metadome.app/metadome/position/GRCh38.p14/chr2/157765967/
chr2	157765969	2003393	T	C	Uncertain_significance	criteria_provided,_single_submitter	NC_000002.12:g.157765969T>C	ACVR1	Q04771	340	PF00069	127	2	2	623365,2942583	2442355,1705823	3	0	https://www.metadome.app/metadome/position/GRCh38.p14/chr2/157765967/
chr2	157765969	2003393	T	C	Uncertain_significance	criteria_provided,_single_submitter	NC_000002.12:g.157765969T>C	ACVR1	Q04771	340	PF00069	127	2	2	623365,2942583	2442355,1705823	3	0	https://www.metadome.app/metadome/position/GRCh38.p14/chr2/157765967/
chr2	157765969	2003393	T	C	Uncertain_significance	criteria_provided,_single_submitter	NC_000002.12:g.157765969T>C	ACVR1	Q04771	340	PF00069	127	2	2	623365,2942583	2442355,1705823	3	0	https://www.metadome.app/metadome/position/GRCh38.p14/chr2/157765967/
chr2	157765969	2003393	T	C	Uncertain_significance	criteria_provided,_single_submitter	NC_000002.12:g.157765969T>C	ACVR1	Q04771	340	PF00069	127	2	2	623365,2942583	2442355,1705823	3	0	https://www.metadome.app/metadome/position/GRCh38.p14/chr2/157765967/
chr2	157765973	2824847	C	A	Uncertain_significance	criteria_provided,_single_submitter	NC_000002.12:g.157765973C>A	ACVR1	Q04771	338	PF00069	125	1	1	1068551	3899397	1	0	https://www.metadome.app/metadome/position/GRCh38.p14/chr2/157765973/
chr2	157765973	2824847	C	A	Uncertain_significance	criteria_provided,_single_submitter	NC_000002.12:g.157765973C>A	ACVR1	Q04771	338	PF00069	125	1	1	1068551	3899397	1	0	https://www.metadome.app/metadome/position/GRCh38.p14/chr2/157765973/
chr2	157765973	2824847	C	A	Uncertain_significance	criteria_provided,_single_submitter	NC_000002.12:g.157765973C>A	ACVR1	Q04771	338	PF00069	125	1	1	1068551	3899397	1	0	https://www.metadome.app/metadome/position/GRCh38.p14/chr2/157765973/
chr2	157765973	2824847	C	A	Uncertain_significance	criteria_provided,_single_submitter	NC_000002.12:g.157765973C>A	ACVR1	Q04771	338	PF00069	125	1	1	1068551	3899397	1	0	https://www.metadome.app/metadome/position/GRCh38.p14/chr2/157765973/
chr2	157765973	2824847	C	A	Uncertain_significance	criteria_provided,_single_submitter	NC_000002.12:g.157765973C>A	ACVR1	Q04771	338	PF00069	125	1	1	1068551	3899397	1	0	https://www.metadome.app/metadome/position/GRCh38.p14/chr2/157765973/
chr2	157765973	2824847	C	A	Uncertain_significance	criteria_provided,_single_submitter	NC_000002.12:g.157765973C>A	ACVR1	Q04771	338	PF00069	125	1	1	1068551	3899397	1	0	https://www.metadome.app/metadome/position/GRCh38.p14/chr2/157765973/
chr2	157765973	2824847	C	A	Uncertain_significance	criteria_provided,_single_submitter	NC_000002.12:g.157765973C>A	ACVR1	Q04771	338	PF00069	125	1	1	1068551	3899397	1	0	https://www.metadome.app/metadome/position/GRCh38.p14/chr2/157765973/
chr2	157765973	2824847	C	A	Uncertain_significance	criteria_provided,_single_submitter	NC_000002.12:g.157765973C>A	ACVR1	Q04771	338	PF00069	125	1	1	1068551	3899397	1	0	https://www.metadome.app/metadome/position/GRCh38.p14/chr2/157765973/
chr2	157765973	2824847	C	A	Uncertain_significance	criteria_provided,_single_submitter	NC_000002.12:g.157765973C>A	ACVR1	Q04771	338	PF00069	125	1	1	1068551	3899397	1	0	https://www.metadome.app/metadome/position/GRCh38.p14/chr2/157765973/
chr2	157765973	2824847	C	A	Uncertain_significance	criteria_provided,_single_submitter	NC_000002.12:g.157765973C>A	ACVR1	Q04771	338	PF00069	125	1	1	1068551	3899397	1	0	https://www.metadome.app/metadome/position/GRCh38.p14/chr2/157765973/
chr2	157765973	2824847	C	A	Uncertain_significance	criteria_provided,_single_submitter	NC_000002.12:g.157765973C>A	ACVR1	Q04771	338	PF00069	125	1	1	1068551	3899397	1	0	https://www.metadome.app/metadome/position/GRCh38.p14/chr2/157765973/
chr2	157765973	2824847	C	A	Uncertain_significance	criteria_provided,_single_submitter	NC_000002.12:g.157765973C>A	ACVR1	Q04771	338	PF00069	125	1	1	1068551	3899397	1	0	https://www.metadome.app/metadome/position/GRCh38.p14/chr2/157765973/
chr2	157765973	2824847	C	A	Uncertain_significance	criteria_provided,_single_submitter	NC_000002.12:g.157765973C>A	ACVR1	Q04771	338	PF00069	125	1	1	1068551	3899397	1	0	https://www.metadome.app/metadome/position/GRCh38.p14/chr2/157765973/
chr2	157765973	2824847	C	A	Uncertain_significance	criteria_provided,_single_submitter	NC_000002.12:g.157765973C>A	ACVR1	Q04771	338	PF00069	125	1	1	1068551	3899397	1	0	https://www.metadome.app/metadome/position/GRCh38.p14/chr2/157765973/
chr2	157765973	2824847	C	A	Uncertain_significance	criteria_provided,_single_submitter	NC_000002.12:g.157765973C>A	ACVR1	Q04771	338	PF00069	125	1	1	1068551	3899397	1	0	https://www.metadome.app/metadome/position/GRCh38.p14/chr2/157765973/
chr2	157766028	3721388	T	G	Uncertain_significance	criteria_provided,_single_submitter	NC_000002.12:g.157766028T>G	ACVR1	Q04771	320	PF00069	115	2	5	13630,143818	1772655,142548,421881,1046503,2445597	1	0	https://www.metadome.app/metadome/position/GRCh38.p14/chr2/157766027/
chr2	157766028	3721388	T	G	Uncertain_significance	criteria_provided,_single_submitter	NC_000002.12:g.157766028T>G	ACVR1	Q04771	320	PF00069	115	2	5	13630,143818	1772655,142548,421881,1046503,2445597	1	0	https://www.metadome.app/metadome/position/GRCh38.p14/chr2/157766027/
chr2	157766028	3721388	T	G	Uncertain_significance	criteria_provided,_single_submitter	NC_000002.12:g.157766028T>G	ACVR1	Q04771	320	PF00069	115	2	5	13630,143818	1772655,142548,421881,1046503,2445597	1	0	https://www.metadome.app/metadome/position/GRCh38.p14/chr2/157766027/
chr2	157766028	3721388	T	G	Uncertain_significance	criteria_provided,_single_submitter	NC_000002.12:g.157766028T>G	ACVR1	Q04771	320	PF00069	115	2	5	13630,143818	1772655,142548,421881,1046503,2445597	1	0	https://www.metadome.app/metadome/position/GRCh38.p14/chr2/157766027/
chr2	157766028	3721388	T	G	Uncertain_significance	criteria_provided,_single_submitter	NC_000002.12:g.157766028T>G	ACVR1	Q04771	320	PF00069	115	2	5	13630,143818	1772655,142548,421881,1046503,2445597	1	0	https://www.metadome.app/metadome/position/GRCh38.p14/chr2/157766027/
chr2	157766028	3721388	T	G	Uncertain_significance	criteria_provided,_single_submitter	NC_000002.12:g.157766028T>G	ACVR1	Q04771	320	PF00069	115	2	5	13630,143818	1772655,142548,421881,1046503,2445597	1	0	https://www.metadome.app/metadome/position/GRCh38.p14/chr2/157766027/
chr2	157766028	3721388	T	G	Uncertain_significance	criteria_provided,_single_submitter	NC_000002.12:g.157766028T>G	ACVR1	Q04771	320	PF00069	115	2	5	13630,143818	1772655,142548,421881,1046503,2445597	1	0	https://www.metadome.app/metadome/position/GRCh38.p14/chr2/157766027/
chr2	157766028	3721388	T	G	Uncertain_significance	criteria_provided,_single_submitter	NC_000002.12:g.157766028T>G	ACVR1	Q04771	320	PF00069	115	2	5	13630,143818	1772655,142548,421881,1046503,2445597	1	0	https://www.metadome.app/metadome/position/GRCh38.p14/chr2/157766027/
chr2	157766028	3721388	T	G	Uncertain_significance	criteria_provided,_single_submitter	NC_000002.12:g.157766028T>G	ACVR1	Q04771	320	PF00069	115	2	5	13630,143818	1772655,142548,421881,1046503,2445597	1	0	https://www.metadome.app/metadome/position/GRCh38.p14/chr2/157766027/
chr2	157766028	3721388	T	G	Uncertain_significance	criteria_provided,_single_submitter	NC_000002.12:g.157766028T>G	ACVR1	Q04771	320	PF00069	115	2	5	13630,143818	1772655,142548,421881,1046503,2445597	1	0	https://www.metadome.app/metadome/position/GRCh38.p14/chr2/157766027/
chr2	157766028	3721388	T	G	Uncertain_significance	criteria_provided,_single_submitter	NC_000002.12:g.157766028T>G	ACVR1	Q04771	320	PF00069	115	2	5	13630,143818	1772655,142548,421881,1046503,2445597	1	0	https://www.metadome.app/metadome/position/GRCh38.p14/chr2/157766027/
chr2	157766028	3721388	T	G	Uncertain_significance	criteria_provided,_single_submitter	NC_000002.12:g.157766028T>G	ACVR1	Q04771	320	PF00069	115	2	5	13630,143818	1772655,142548,421881,1046503,2445597	1	0	https://www.metadome.app/metadome/position/GRCh38.p14/chr2/157766027/
chr2	157766028	3721388	T	G	Uncertain_significance	criteria_provided,_single_submitter	NC_000002.12:g.157766028T>G	ACVR1	Q04771	320	PF00069	115	2	5	13630,143818	1772655,142548,421881,1046503,2445597	1	0	https://www.metadome.app/metadome/position/GRCh38.p14/chr2/157766027/
chr2	157766028	3721388	T	G	Uncertain_significance	criteria_provided,_single_submitter	NC_000002.12:g.157766028T>G	ACVR1	Q04771	320	PF00069	115	2	5	13630,143818	1772655,142548,421881,1046503,2445597	1	0	https://www.metadome.app/metadome/position/GRCh38.p14/chr2/157766027/
chr2	157766028	3721388	T	G	Uncertain_significance	criteria_provided,_single_submitter	NC_000002.12:g.157766028T>G	ACVR1	Q04771	320	PF00069	115	2	5	13630,143818	1772655,142548,421881,1046503,2445597	1	0	https://www.metadome.app/metadome/position/GRCh38.p14/chr2/157766027/
chr2	157766030	2571089	C	G	Uncertain_significance	criteria_provided,_single_submitter	NC_000002.12:g.157766030C>G	ACVR1	Q04771	319	PF00069	114	2	1	2580190,243002	870432	0	0	https://www.metadome.app/metadome/position/GRCh38.p14/chr2/157766030/
chr2	157766030	2571089	C	G	Uncertain_significance	criteria_provided,_single_submitter	NC_000002.12:g.157766030C>G	ACVR1	Q04771	319	PF00069	114	2	1	2580190,243002	870432	0	0	https://www.metadome.app/metadome/position/GRCh38.p14/chr2/157766030/
chr2	157766030	2571089	C	G	Uncertain_significance	criteria_provided,_single_submitter	NC_000002.12:g.157766030C>G	ACVR1	Q04771	319	PF00069	114	2	1	2580190,243002	870432	0	0	https://www.metadome.app/metadome/position/GRCh38.p14/chr2/157766030/
chr2	157766030	2571089	C	G	Uncertain_significance	criteria_provided,_single_submitter	NC_000002.12:g.157766030C>G	ACVR1	Q04771	319	PF00069	114	2	1	2580190,243002	870432	0	0	https://www.metadome.app/metadome/position/GRCh38.p14/chr2/157766030/
chr2	157766030	2571089	C	G	Uncertain_significance	criteria_provided,_single_submitter	NC_000002.12:g.157766030C>G	ACVR1	Q04771	319	PF00069	114	2	1	2580190,243002	870432	0	0	https://www.metadome.app/metadome/position/GRCh38.p14/chr2/157766030/
chr2	157766030	2571089	C	G	Uncertain_significance	criteria_provided,_single_submitter	NC_000002.12:g.157766030C>G	ACVR1	Q04771	319	PF00069	114	2	1	2580190,243002	870432	0	0	https://www.metadome.app/metadome/position/GRCh38.p14/chr2/157766030/
chr2	157766030	2571089	C	G	Uncertain_significance	criteria_provided,_single_submitter	NC_000002.12:g.157766030C>G	ACVR1	Q04771	319	PF00069	114	2	1	2580190,243002	870432	0	0	https://www.metadome.app/metadome/position/GRCh38.p14/chr2/157766030/
chr2	157766030	2571089	C	G	Uncertain_significance	criteria_provided,_single_submitter	NC_000002.12:g.157766030C>G	ACVR1	Q04771	319	PF00069	114	2	1	2580190,243002	870432	0	0	https://www.metadome.app/metadome/position/GRCh38.p14/chr2/157766030/
chr2	157766030	2571089	C	G	Uncertain_significance	criteria_provided,_single_submitter	NC_000002.12:g.157766030C>G	ACVR1	Q04771	319	PF00069	114	2	1	2580190,243002	870432	0	0	https://www.metadome.app/metadome/position/GRCh38.p14/chr2/157766030/
chr2	157766030	2571089	C	G	Uncertain_significance	criteria_provided,_single_submitter	NC_000002.12:g.157766030C>G	ACVR1	Q04771	319	PF00069	114	2	1	2580190,243002	870432	0	0	https://www.metadome.app/metadome/position/GRCh38.p14/chr2/157766030/
chr2	157766030	2571089	C	G	Uncertain_significance	criteria_provided,_single_submitter	NC_000002.12:g.157766030C>G	ACVR1	Q04771	319	PF00069	114	2	1	2580190,243002	870432	0	0	https://www.metadome.app/metadome/position/GRCh38.p14/chr2/157766030/
chr2	157766030	2571089	C	G	Uncertain_significance	criteria_provided,_single_submitter	NC_000002.12:g.157766030C>G	ACVR1	Q04771	319	PF00069	114	2	1	2580190,243002	870432	0	0	https://www.metadome.app/metadome/position/GRCh38.p14/chr2/157766030/
chr2	157766030	2571089	C	G	Uncertain_significance	criteria_provided,_single_submitter	NC_000002.12:g.157766030C>G	ACVR1	Q04771	319	PF00069	114	2	1	2580190,243002	870432	0	0	https://www.metadome.app/metadome/position/GRCh38.p14/chr2/157766030/
chr2	157766030	2571089	C	G	Uncertain_significance	criteria_provided,_single_submitter	NC_000002.12:g.157766030C>G	ACVR1	Q04771	319	PF00069	114	2	1	2580190,243002	870432	0	0	https://www.metadome.app/metadome/position/GRCh38.p14/chr2/157766030/
chr2	157766030	2571089	C	G	Uncertain_significance	criteria_provided,_single_submitter	NC_000002.12:g.157766030C>G	ACVR1	Q04771	319	PF00069	114	2	1	2580190,243002	870432	0	0	https://www.metadome.app/metadome/position/GRCh38.p14/chr2/157766030/
chr2	157766049	3674019	G	C	Uncertain_significance	criteria_provided,_single_submitter	NC_000002.12:g.157766049G>C	ACVR1	Q04771	313	PF00069	108	1	1	2408	374121	1	0	https://www.metadome.app/metadome/position/GRCh38.p14/chr2/157766048/
chr2	157766049	3674019	G	C	Uncertain_significance	criteria_provided,_single_submitter	NC_000002.12:g.157766049G>C	ACVR1	Q04771	313	PF00069	108	1	1	2408	374121	1	0	https://www.metadome.app/metadome/position/GRCh38.p14/chr2/157766048/
chr2	157766049	3674019	G	C	Uncertain_significance	criteria_provided,_single_submitter	NC_000002.12:g.157766049G>C	ACVR1	Q04771	313	PF00069	108	1	1	2408	374121	1	0	https://www.metadome.app/metadome/position/GRCh38.p14/chr2/157766048/
chr2	157766049	3674019	G	C	Uncertain_significance	criteria_provided,_single_submitter	NC_000002.12:g.157766049G>C	ACVR1	Q04771	313	PF00069	108	1	1	2408	374121	1	0	https://www.metadome.app/metadome/position/GRCh38.p14/chr2/157766048/
chr2	157766049	3674019	G	C	Uncertain_significance	criteria_provided,_single_submitter	NC_000002.12:g.157766049G>C	ACVR1	Q04771	313	PF00069	108	1	1	2408	374121	1	0	https://www.metadome.app/metadome/position/GRCh38.p14/chr2/157766048/
chr2	157766049	3674019	G	C	Uncertain_significance	criteria_provided,_single_submitter	NC_000002.12:g.157766049G>C	ACVR1	Q04771	313	PF00069	108	1	1	2408	374121	1	0	https://www.metadome.app/metadome/position/GRCh38.p14/chr2/157766048/
chr2	157766049	3674019	G	C	Uncertain_significance	criteria_provided,_single_submitter	NC_000002.12:g.157766049G>C	ACVR1	Q04771	313	PF00069	108	1	1	2408	374121	1	0	https://www.metadome.app/metadome/position/GRCh38.p14/chr2/157766048/
chr2	157766049	3674019	G	C	Uncertain_significance	criteria_provided,_single_submitter	NC_000002.12:g.157766049G>C	ACVR1	Q04771	313	PF00069	108	1	1	2408	374121	1	0	https://www.metadome.app/metadome/position/GRCh38.p14/chr2/157766048/
chr2	157766049	3674019	G	C	Uncertain_significance	criteria_provided,_single_submitter	NC_000002.12:g.157766049G>C	ACVR1	Q04771	313	PF00069	108	1	1	2408	374121	1	0	https://www.metadome.app/metadome/position/GRCh38.p14/chr2/157766048/
chr2	157766049	3674019	G	C	Uncertain_significance	criteria_provided,_single_submitter	NC_000002.12:g.157766049G>C	ACVR1	Q04771	313	PF00069	108	1	1	2408	374121	1	0	https://www.metadome.app/metadome/position/GRCh38.p14/chr2/157766048/
chr2	157766049	3674019	G	C	Uncertain_significance	criteria_provided,_single_submitter	NC_000002.12:g.157766049G>C	ACVR1	Q04771	313	PF00069	108	1	1	2408	374121	1	0	https://www.metadome.app/metadome/position/GRCh38.p14/chr2/157766048/
chr2	157766049	3674019	G	C	Uncertain_significance	criteria_provided,_single_submitter	NC_000002.12:g.157766049G>C	ACVR1	Q04771	313	PF00069	108	1	1	2408	374121	1	0	https://www.metadome.app/metadome/position/GRCh38.p14/chr2/157766048/
chr2	157766049	3674019	G	C	Uncertain_significance	criteria_provided,_single_submitter	NC_000002.12:g.157766049G>C	ACVR1	Q04771	313	PF00069	108	1	1	2408	374121	1	0	https://www.metadome.app/metadome/position/GRCh38.p14/chr2/157766048/
chr2	157766049	3674019	G	C	Uncertain_significance	criteria_provided,_single_submitter	NC_000002.12:g.157766049G>C	ACVR1	Q04771	313	PF00069	108	1	1	2408	374121	1	0	https://www.metadome.app/metadome/position/GRCh38.p14/chr2/157766048/
chr2	157766049	3674019	G	C	Uncertain_significance	criteria_provided,_single_submitter	NC_000002.12:g.157766049G>C	ACVR1	Q04771	313	PF00069	108	1	1	2408	374121	1	0	https://www.metadome.app/metadome/position/GRCh38.p14/chr2/157766048/
chr2	157766056	3687152	A	T	Uncertain_significance	criteria_provided,_single_submitter	NC_000002.12:g.157766056A>T	ACVR1	Q04771	311	PF00069	106	1	1	217875	1705557	0	0	https://www.metadome.app/metadome/position/GRCh38.p14/chr2/157766054/
chr2	157766056	3687152	A	T	Uncertain_significance	criteria_provided,_single_submitter	NC_000002.12:g.157766056A>T	ACVR1	Q04771	311	PF00069	106	1	1	217875	1705557	0	0	https://www.metadome.app/metadome/position/GRCh38.p14/chr2/157766054/
chr2	157766056	3687152	A	T	Uncertain_significance	criteria_provided,_single_submitter	NC_000002.12:g.157766056A>T	ACVR1	Q04771	311	PF00069	106	1	1	217875	1705557	0	0	https://www.metadome.app/metadome/position/GRCh38.p14/chr2/157766054/
chr2	157766056	3687152	A	T	Uncertain_significance	criteria_provided,_single_submitter	NC_000002.12:g.157766056A>T	ACVR1	Q04771	311	PF00069	106	1	1	217875	1705557	0	0	https://www.metadome.app/metadome/position/GRCh38.p14/chr2/157766054/
chr2	157766056	3687152	A	T	Uncertain_significance	criteria_provided,_single_submitter	NC_000002.12:g.157766056A>T	ACVR1	Q04771	311	PF00069	106	1	1	217875	1705557	0	0	https://www.metadome.app/metadome/position/GRCh38.p14/chr2/157766054/
chr2	157766056	3687152	A	T	Uncertain_significance	criteria_provided,_single_submitter	NC_000002.12:g.157766056A>T	ACVR1	Q04771	311	PF00069	106	1	1	217875	1705557	0	0	https://www.metadome.app/metadome/position/GRCh38.p14/chr2/157766054/
chr2	157766056	3687152	A	T	Uncertain_significance	criteria_provided,_single_submitter	NC_000002.12:g.157766056A>T	ACVR1	Q04771	311	PF00069	106	1	1	217875	1705557	0	0	https://www.metadome.app/metadome/position/GRCh38.p14/chr2/157766054/
chr2	157766056	3687152	A	T	Uncertain_significance	criteria_provided,_single_submitter	NC_000002.12:g.157766056A>T	ACVR1	Q04771	311	PF00069	106	1	1	217875	1705557	0	0	https://www.metadome.app/metadome/position/GRCh38.p14/chr2/157766054/
chr2	157766056	3687152	A	T	Uncertain_significance	criteria_provided,_single_submitter	NC_000002.12:g.157766056A>T	ACVR1	Q04771	311	PF00069	106	1	1	217875	1705557	0	0	https://www.metadome.app/metadome/position/GRCh38.p14/chr2/157766054/
chr2	157766056	3687152	A	T	Uncertain_significance	criteria_provided,_single_submitter	NC_000002.12:g.157766056A>T	ACVR1	Q04771	311	PF00069	106	1	1	217875	1705557	0	0	https://www.metadome.app/metadome/position/GRCh38.p14/chr2/157766054/
chr2	157766056	3687152	A	T	Uncertain_significance	criteria_provided,_single_submitter	NC_000002.12:g.157766056A>T	ACVR1	Q04771	311	PF00069	106	1	1	217875	1705557	0	0	https://www.metadome.app/metadome/position/GRCh38.p14/chr2/157766054/
chr2	157766056	3687152	A	T	Uncertain_significance	criteria_provided,_single_submitter	NC_000002.12:g.157766056A>T	ACVR1	Q04771	311	PF00069	106	1	1	217875	1705557	0	0	https://www.metadome.app/metadome/position/GRCh38.p14/chr2/157766054/
chr2	157766056	3687152	A	T	Uncertain_significance	criteria_provided,_single_submitter	NC_000002.12:g.157766056A>T	ACVR1	Q04771	311	PF00069	106	1	1	217875	1705557	0	0	https://www.metadome.app/metadome/position/GRCh38.p14/chr2/157766054/
chr2	157766056	3687152	A	T	Uncertain_significance	criteria_provided,_single_submitter	NC_000002.12:g.157766056A>T	ACVR1	Q04771	311	PF00069	106	1	1	217875	1705557	0	0	https://www.metadome.app/metadome/position/GRCh38.p14/chr2/157766054/
chr2	157766056	3687152	A	T	Uncertain_significance	criteria_provided,_single_submitter	NC_000002.12:g.157766056A>T	ACVR1	Q04771	311	PF00069	106	1	1	217875	1705557	0	0	https://www.metadome.app/metadome/position/GRCh38.p14/chr2/157766054/
chr2	157766067	1384490	C	T	Uncertain_significance	criteria_provided,_multiple_submitters,_no_conflicts	NC_000002.12:g.157766067C>T	ACVR1	Q04771	307	PF00069	102	0	2		425842,813732	1	0	https://www.metadome.app/metadome/position/GRCh38.p14/chr2/157766066/
chr2	157766067	1384490	C	T	Uncertain_significance	criteria_provided,_multiple_submitters,_no_conflicts	NC_000002.12:g.157766067C>T	ACVR1	Q04771	307	PF00069	102	0	2		425842,813732	1	0	https://www.metadome.app/metadome/position/GRCh38.p14/chr2/157766066/
chr2	157766067	1384490	C	T	Uncertain_significance	criteria_provided,_multiple_submitters,_no_conflicts	NC_000002.12:g.157766067C>T	ACVR1	Q04771	307	PF00069	102	0	2		425842,813732	1	0	https://www.metadome.app/metadome/position/GRCh38.p14/chr2/157766066/
chr2	157766067	1384490	C	T	Uncertain_significance	criteria_provided,_multiple_submitters,_no_conflicts	NC_000002.12:g.157766067C>T	ACVR1	Q04771	307	PF00069	102	0	2		425842,813732	1	0	https://www.metadome.app/metadome/position/GRCh38.p14/chr2/157766066/
chr2	157766067	1384490	C	T	Uncertain_significance	criteria_provided,_multiple_submitters,_no_conflicts	NC_000002.12:g.157766067C>T	ACVR1	Q04771	307	PF00069	102	0	2		425842,813732	1	0	https://www.metadome.app/metadome/position/GRCh38.p14/chr2/157766066/
chr2	157766067	1384490	C	T	Uncertain_significance	criteria_provided,_multiple_submitters,_no_conflicts	NC_000002.12:g.157766067C>T	ACVR1	Q04771	307	PF00069	102	0	2		425842,813732	1	0	https://www.metadome.app/metadome/position/GRCh38.p14/chr2/157766066/
chr2	157766067	1384490	C	T	Uncertain_significance	criteria_provided,_multiple_submitters,_no_conflicts	NC_000002.12:g.157766067C>T	ACVR1	Q04771	307	PF00069	102	0	2		425842,813732	1	0	https://www.metadome.app/metadome/position/GRCh38.p14/chr2/157766066/
chr2	157766067	1384490	C	T	Uncertain_significance	criteria_provided,_multiple_submitters,_no_conflicts	NC_000002.12:g.157766067C>T	ACVR1	Q04771	307	PF00069	102	0	2		425842,813732	1	0	https://www.metadome.app/metadome/position/GRCh38.p14/chr2/157766066/
chr2	157766067	1384490	C	T	Uncertain_significance	criteria_provided,_multiple_submitters,_no_conflicts	NC_000002.12:g.157766067C>T	ACVR1	Q04771	307	PF00069	102	0	2		425842,813732	1	0	https://www.metadome.app/metadome/position/GRCh38.p14/chr2/157766066/
chr2	157766067	1384490	C	T	Uncertain_significance	criteria_provided,_multiple_submitters,_no_conflicts	NC_000002.12:g.157766067C>T	ACVR1	Q04771	307	PF00069	102	0	2		425842,813732	1	0	https://www.metadome.app/metadome/position/GRCh38.p14/chr2/157766066/
chr2	157766067	1384490	C	T	Uncertain_significance	criteria_provided,_multiple_submitters,_no_conflicts	NC_000002.12:g.157766067C>T	ACVR1	Q04771	307	PF00069	102	0	2		425842,813732	1	0	https://www.metadome.app/metadome/position/GRCh38.p14/chr2/157766066/
chr2	157766067	1384490	C	T	Uncertain_significance	criteria_provided,_multiple_submitters,_no_conflicts	NC_000002.12:g.157766067C>T	ACVR1	Q04771	307	PF00069	102	0	2		425842,813732	1	0	https://www.metadome.app/metadome/position/GRCh38.p14/chr2/157766066/
chr2	157766067	1384490	C	T	Uncertain_significance	criteria_provided,_multiple_submitters,_no_conflicts	NC_000002.12:g.157766067C>T	ACVR1	Q04771	307	PF00069	102	0	2		425842,813732	1	0	https://www.metadome.app/metadome/position/GRCh38.p14/chr2/157766066/
chr2	157766067	1384490	C	T	Uncertain_significance	criteria_provided,_multiple_submitters,_no_conflicts	NC_000002.12:g.157766067C>T	ACVR1	Q04771	307	PF00069	102	0	2		425842,813732	1	0	https://www.metadome.app/metadome/position/GRCh38.p14/chr2/157766066/
chr2	157766067	1384490	C	T	Uncertain_significance	criteria_provided,_multiple_submitters,_no_conflicts	NC_000002.12:g.157766067C>T	ACVR1	Q04771	307	PF00069	102	0	2		425842,813732	1	0	https://www.metadome.app/metadome/position/GRCh38.p14/chr2/157766066/
chr2	157766091	3620564	G	C	Uncertain_significance	criteria_provided,_single_submitter	NC_000002.12:g.157766091G>C	ACVR1	Q04771	299	PF00069	94	0	1		3600330	2	0	https://www.metadome.app/metadome/position/GRCh38.p14/chr2/157766090/
chr2	157766091	3620564	G	C	Uncertain_significance	criteria_provided,_single_submitter	NC_000002.12:g.157766091G>C	ACVR1	Q04771	299	PF00069	94	0	1		3600330	2	0	https://www.metadome.app/metadome/position/GRCh38.p14/chr2/157766090/
chr2	157766091	3620564	G	C	Uncertain_significance	criteria_provided,_single_submitter	NC_000002.12:g.157766091G>C	ACVR1	Q04771	299	PF00069	94	0	1		3600330	2	0	https://www.metadome.app/metadome/position/GRCh38.p14/chr2/157766090/
chr2	157766091	3620564	G	C	Uncertain_significance	criteria_provided,_single_submitter	NC_000002.12:g.157766091G>C	ACVR1	Q04771	299	PF00069	94	0	1		3600330	2	0	https://www.metadome.app/metadome/position/GRCh38.p14/chr2/157766090/
chr2	157766091	3620564	G	C	Uncertain_significance	criteria_provided,_single_submitter	NC_000002.12:g.157766091G>C	ACVR1	Q04771	299	PF00069	94	0	1		3600330	2	0	https://www.metadome.app/metadome/position/GRCh38.p14/chr2/157766090/
chr2	157766091	3620564	G	C	Uncertain_significance	criteria_provided,_single_submitter	NC_000002.12:g.157766091G>C	ACVR1	Q04771	299	PF00069	94	0	1		3600330	2	0	https://www.metadome.app/metadome/position/GRCh38.p14/chr2/157766090/
chr2	157766091	3620564	G	C	Uncertain_significance	criteria_provided,_single_submitter	NC_000002.12:g.157766091G>C	ACVR1	Q04771	299	PF00069	94	0	1		3600330	2	0	https://www.metadome.app/metadome/position/GRCh38.p14/chr2/157766090/
chr2	157766091	3620564	G	C	Uncertain_significance	criteria_provided,_single_submitter	NC_000002.12:g.157766091G>C	ACVR1	Q04771	299	PF00069	94	0	1		3600330	2	0	https://www.metadome.app/metadome/position/GRCh38.p14/chr2/157766090/
chr2	157766091	3620564	G	C	Uncertain_significance	criteria_provided,_single_submitter	NC_000002.12:g.157766091G>C	ACVR1	Q04771	299	PF00069	94	0	1		3600330	2	0	https://www.metadome.app/metadome/position/GRCh38.p14/chr2/157766090/
chr2	157766091	3620564	G	C	Uncertain_significance	criteria_provided,_single_submitter	NC_000002.12:g.157766091G>C	ACVR1	Q04771	299	PF00069	94	0	1		3600330	2	0	https://www.metadome.app/metadome/position/GRCh38.p14/chr2/157766090/
chr2	157766091	3620564	G	C	Uncertain_significance	criteria_provided,_single_submitter	NC_000002.12:g.157766091G>C	ACVR1	Q04771	299	PF00069	94	0	1		3600330	2	0	https://www.metadome.app/metadome/position/GRCh38.p14/chr2/157766090/
chr2	157766091	3620564	G	C	Uncertain_significance	criteria_provided,_single_submitter	NC_000002.12:g.157766091G>C	ACVR1	Q04771	299	PF00069	94	0	1		3600330	2	0	https://www.metadome.app/metadome/position/GRCh38.p14/chr2/157766090/
chr2	157766091	3620564	G	C	Uncertain_significance	criteria_provided,_single_submitter	NC_000002.12:g.157766091G>C	ACVR1	Q04771	299	PF00069	94	0	1		3600330	2	0	https://www.metadome.app/metadome/position/GRCh38.p14/chr2/157766090/
chr2	157766091	3620564	G	C	Uncertain_significance	criteria_provided,_single_submitter	NC_000002.12:g.157766091G>C	ACVR1	Q04771	299	PF00069	94	0	1		3600330	2	0	https://www.metadome.app/metadome/position/GRCh38.p14/chr2/157766090/
chr2	157766091	3620564	G	C	Uncertain_significance	criteria_provided,_single_submitter	NC_000002.12:g.157766091G>C	ACVR1	Q04771	299	PF00069	94	0	1		3600330	2	0	https://www.metadome.app/metadome/position/GRCh38.p14/chr2/157766090/
chr2	157766094	3623494	G	C	Uncertain_significance	criteria_provided,_single_submitter	NC_000002.12:g.157766094G>C	ACVR1	Q04771	298	PF00069	93	0	1		3373126	3	0	https://www.metadome.app/metadome/position/GRCh38.p14/chr2/157766093/
chr2	157766094	3623494	G	C	Uncertain_significance	criteria_provided,_single_submitter	NC_000002.12:g.157766094G>C	ACVR1	Q04771	298	PF00069	93	0	1		3373126	3	0	https://www.metadome.app/metadome/position/GRCh38.p14/chr2/157766093/
chr2	157766094	3623494	G	C	Uncertain_significance	criteria_provided,_single_submitter	NC_000002.12:g.157766094G>C	ACVR1	Q04771	298	PF00069	93	0	1		3373126	3	0	https://www.metadome.app/metadome/position/GRCh38.p14/chr2/157766093/
chr2	157766094	3623494	G	C	Uncertain_significance	criteria_provided,_single_submitter	NC_000002.12:g.157766094G>C	ACVR1	Q04771	298	PF00069	93	0	1		3373126	3	0	https://www.metadome.app/metadome/position/GRCh38.p14/chr2/157766093/
chr2	157766094	3623494	G	C	Uncertain_significance	criteria_provided,_single_submitter	NC_000002.12:g.157766094G>C	ACVR1	Q04771	298	PF00069	93	0	1		3373126	3	0	https://www.metadome.app/metadome/position/GRCh38.p14/chr2/157766093/
chr2	157766094	3623494	G	C	Uncertain_significance	criteria_provided,_single_submitter	NC_000002.12:g.157766094G>C	ACVR1	Q04771	298	PF00069	93	0	1		3373126	3	0	https://www.metadome.app/metadome/position/GRCh38.p14/chr2/157766093/
chr2	157766094	3623494	G	C	Uncertain_significance	criteria_provided,_single_submitter	NC_000002.12:g.157766094G>C	ACVR1	Q04771	298	PF00069	93	0	1		3373126	3	0	https://www.metadome.app/metadome/position/GRCh38.p14/chr2/157766093/
chr2	157766094	3623494	G	C	Uncertain_significance	criteria_provided,_single_submitter	NC_000002.12:g.157766094G>C	ACVR1	Q04771	298	PF00069	93	0	1		3373126	3	0	https://www.metadome.app/metadome/position/GRCh38.p14/chr2/157766093/
chr2	157766094	3623494	G	C	Uncertain_significance	criteria_provided,_single_submitter	NC_000002.12:g.157766094G>C	ACVR1	Q04771	298	PF00069	93	0	1		3373126	3	0	https://www.metadome.app/metadome/position/GRCh38.p14/chr2/157766093/
chr2	157766094	3623494	G	C	Uncertain_significance	criteria_provided,_single_submitter	NC_000002.12:g.157766094G>C	ACVR1	Q04771	298	PF00069	93	0	1		3373126	3	0	https://www.metadome.app/metadome/position/GRCh38.p14/chr2/157766093/
chr2	157766094	3623494	G	C	Uncertain_significance	criteria_provided,_single_submitter	NC_000002.12:g.157766094G>C	ACVR1	Q04771	298	PF00069	93	0	1		3373126	3	0	https://www.metadome.app/metadome/position/GRCh38.p14/chr2/157766093/
chr2	157766094	3623494	G	C	Uncertain_significance	criteria_provided,_single_submitter	NC_000002.12:g.157766094G>C	ACVR1	Q04771	298	PF00069	93	0	1		3373126	3	0	https://www.metadome.app/metadome/position/GRCh38.p14/chr2/157766093/
chr2	157766094	3623494	G	C	Uncertain_significance	criteria_provided,_single_submitter	NC_000002.12:g.157766094G>C	ACVR1	Q04771	298	PF00069	93	0	1		3373126	3	0	https://www.metadome.app/metadome/position/GRCh38.p14/chr2/157766093/
chr2	157766094	3623494	G	C	Uncertain_significance	criteria_provided,_single_submitter	NC_000002.12:g.157766094G>C	ACVR1	Q04771	298	PF00069	93	0	1		3373126	3	0	https://www.metadome.app/metadome/position/GRCh38.p14/chr2/157766093/
chr2	157766094	3623494	G	C	Uncertain_significance	criteria_provided,_single_submitter	NC_000002.12:g.157766094G>C	ACVR1	Q04771	298	PF00069	93	0	1		3373126	3	0	https://www.metadome.app/metadome/position/GRCh38.p14/chr2/157766093/
chr2	157766113	4223531	A	G	Uncertain_significance	criteria_provided,_single_submitter	NC_000002.12:g.157766113A>G	ACVR1	Q04771	292	PF00069	86	1	0	430912		1	0	https://www.metadome.app/metadome/position/GRCh38.p14/chr2/157766111/
chr2	157766113	4223531	A	G	Uncertain_significance	criteria_provided,_single_submitter	NC_000002.12:g.157766113A>G	ACVR1	Q04771	292	PF00069	86	1	0	430912		1	0	https://www.metadome.app/metadome/position/GRCh38.p14/chr2/157766111/
chr2	157766113	4223531	A	G	Uncertain_significance	criteria_provided,_single_submitter	NC_000002.12:g.157766113A>G	ACVR1	Q04771	292	PF00069	86	1	0	430912		1	0	https://www.metadome.app/metadome/position/GRCh38.p14/chr2/157766111/
chr2	157766113	4223531	A	G	Uncertain_significance	criteria_provided,_single_submitter	NC_000002.12:g.157766113A>G	ACVR1	Q04771	292	PF00069	86	1	0	430912		1	0	https://www.metadome.app/metadome/position/GRCh38.p14/chr2/157766111/
chr2	157766113	4223531	A	G	Uncertain_significance	criteria_provided,_single_submitter	NC_000002.12:g.157766113A>G	ACVR1	Q04771	292	PF00069	86	1	0	430912		1	0	https://www.metadome.app/metadome/position/GRCh38.p14/chr2/157766111/
chr2	157766113	4223531	A	G	Uncertain_significance	criteria_provided,_single_submitter	NC_000002.12:g.157766113A>G	ACVR1	Q04771	292	PF00069	86	1	0	430912		1	0	https://www.metadome.app/metadome/position/GRCh38.p14/chr2/157766111/
chr2	157766113	4223531	A	G	Uncertain_significance	criteria_provided,_single_submitter	NC_000002.12:g.157766113A>G	ACVR1	Q04771	292	PF00069	86	1	0	430912		1	0	https://www.metadome.app/metadome/position/GRCh38.p14/chr2/157766111/
chr2	157766113	4223531	A	G	Uncertain_significance	criteria_provided,_single_submitter	NC_000002.12:g.157766113A>G	ACVR1	Q04771	292	PF00069	86	1	0	430912		1	0	https://www.metadome.app/metadome/position/GRCh38.p14/chr2/157766111/
chr2	157766113	4223531	A	G	Uncertain_significance	criteria_provided,_single_submitter	NC_000002.12:g.157766113A>G	ACVR1	Q04771	292	PF00069	86	1	0	430912		1	0	https://www.metadome.app/metadome/position/GRCh38.p14/chr2/157766111/
chr2	157766113	4223531	A	G	Uncertain_significance	criteria_provided,_single_submitter	NC_000002.12:g.157766113A>G	ACVR1	Q04771	292	PF00069	86	1	0	430912		1	0	https://www.metadome.app/metadome/position/GRCh38.p14/chr2/157766111/
chr2	157766113	4223531	A	G	Uncertain_significance	criteria_provided,_single_submitter	NC_000002.12:g.157766113A>G	ACVR1	Q04771	292	PF00069	86	1	0	430912		1	0	https://www.metadome.app/metadome/position/GRCh38.p14/chr2/157766111/
chr2	157766113	4223531	A	G	Uncertain_significance	criteria_provided,_single_submitter	NC_000002.12:g.157766113A>G	ACVR1	Q04771	292	PF00069	86	1	0	430912		1	0	https://www.metadome.app/metadome/position/GRCh38.p14/chr2/157766111/
chr2	157766113	4223531	A	G	Uncertain_significance	criteria_provided,_single_submitter	NC_000002.12:g.157766113A>G	ACVR1	Q04771	292	PF00069	86	1	0	430912		1	0	https://www.metadome.app/metadome/position/GRCh38.p14/chr2/157766111/
chr2	157766113	4223531	A	G	Uncertain_significance	criteria_provided,_single_submitter	NC_000002.12:g.157766113A>G	ACVR1	Q04771	292	PF00069	86	1	0	430912		1	0	https://www.metadome.app/metadome/position/GRCh38.p14/chr2/157766111/
chr2	157766113	4223531	A	G	Uncertain_significance	criteria_provided,_single_submitter	NC_000002.12:g.157766113A>G	ACVR1	Q04771	292	PF00069	86	1	0	430912		1	0	https://www.metadome.app/metadome/position/GRCh38.p14/chr2/157766111/
chr2	157766123	1902376	C	T	Uncertain_significance	criteria_provided,_single_submitter	NC_000002.12:g.157766123C>T	ACVR1	Q04771	288	PF00069	82	1	1	2502378	1048781	3	0	https://www.metadome.app/metadome/position/GRCh38.p14/chr2/157766123/
chr2	157766123	1902376	C	T	Uncertain_significance	criteria_provided,_single_submitter	NC_000002.12:g.157766123C>T	ACVR1	Q04771	288	PF00069	82	1	1	2502378	1048781	3	0	https://www.metadome.app/metadome/position/GRCh38.p14/chr2/157766123/
chr2	157766123	1902376	C	T	Uncertain_significance	criteria_provided,_single_submitter	NC_000002.12:g.157766123C>T	ACVR1	Q04771	288	PF00069	82	1	1	2502378	1048781	3	0	https://www.metadome.app/metadome/position/GRCh38.p14/chr2/157766123/
chr2	157766123	1902376	C	T	Uncertain_significance	criteria_provided,_single_submitter	NC_000002.12:g.157766123C>T	ACVR1	Q04771	288	PF00069	82	1	1	2502378	1048781	3	0	https://www.metadome.app/metadome/position/GRCh38.p14/chr2/157766123/
chr2	157766123	1902376	C	T	Uncertain_significance	criteria_provided,_single_submitter	NC_000002.12:g.157766123C>T	ACVR1	Q04771	288	PF00069	82	1	1	2502378	1048781	3	0	https://www.metadome.app/metadome/position/GRCh38.p14/chr2/157766123/
chr2	157766123	1902376	C	T	Uncertain_significance	criteria_provided,_single_submitter	NC_000002.12:g.157766123C>T	ACVR1	Q04771	288	PF00069	82	1	1	2502378	1048781	3	0	https://www.metadome.app/metadome/position/GRCh38.p14/chr2/157766123/
chr2	157766123	1902376	C	T	Uncertain_significance	criteria_provided,_single_submitter	NC_000002.12:g.157766123C>T	ACVR1	Q04771	288	PF00069	82	1	1	2502378	1048781	3	0	https://www.metadome.app/metadome/position/GRCh38.p14/chr2/157766123/
chr2	157766123	1902376	C	T	Uncertain_significance	criteria_provided,_single_submitter	NC_000002.12:g.157766123C>T	ACVR1	Q04771	288	PF00069	82	1	1	2502378	1048781	3	0	https://www.metadome.app/metadome/position/GRCh38.p14/chr2/157766123/
chr2	157766123	1902376	C	T	Uncertain_significance	criteria_provided,_single_submitter	NC_000002.12:g.157766123C>T	ACVR1	Q04771	288	PF00069	82	1	1	2502378	1048781	3	0	https://www.metadome.app/metadome/position/GRCh38.p14/chr2/157766123/
chr2	157766123	1902376	C	T	Uncertain_significance	criteria_provided,_single_submitter	NC_000002.12:g.157766123C>T	ACVR1	Q04771	288	PF00069	82	1	1	2502378	1048781	3	0	https://www.metadome.app/metadome/position/GRCh38.p14/chr2/157766123/
chr2	157766123	1902376	C	T	Uncertain_significance	criteria_provided,_single_submitter	NC_000002.12:g.157766123C>T	ACVR1	Q04771	288	PF00069	82	1	1	2502378	1048781	3	0	https://www.metadome.app/metadome/position/GRCh38.p14/chr2/157766123/
chr2	157766123	1902376	C	T	Uncertain_significance	criteria_provided,_single_submitter	NC_000002.12:g.157766123C>T	ACVR1	Q04771	288	PF00069	82	1	1	2502378	1048781	3	0	https://www.metadome.app/metadome/position/GRCh38.p14/chr2/157766123/
chr2	157766123	1902376	C	T	Uncertain_significance	criteria_provided,_single_submitter	NC_000002.12:g.157766123C>T	ACVR1	Q04771	288	PF00069	82	1	1	2502378	1048781	3	0	https://www.metadome.app/metadome/position/GRCh38.p14/chr2/157766123/
chr2	157766123	1902376	C	T	Uncertain_significance	criteria_provided,_single_submitter	NC_000002.12:g.157766123C>T	ACVR1	Q04771	288	PF00069	82	1	1	2502378	1048781	3	0	https://www.metadome.app/metadome/position/GRCh38.p14/chr2/157766123/
chr2	157766123	1902376	C	T	Uncertain_significance	criteria_provided,_single_submitter	NC_000002.12:g.157766123C>T	ACVR1	Q04771	288	PF00069	82	1	1	2502378	1048781	3	0	https://www.metadome.app/metadome/position/GRCh38.p14/chr2/157766123/
chr2	157766125	3676094	T	G	Uncertain_significance	criteria_provided,_single_submitter	NC_000002.12:g.157766125T>G	ACVR1	Q04771	288	PF00069	82	1	1	2502378	1048781	3	0	https://www.metadome.app/metadome/position/GRCh38.p14/chr2/157766123/
chr2	157766125	3676094	T	G	Uncertain_significance	criteria_provided,_single_submitter	NC_000002.12:g.157766125T>G	ACVR1	Q04771	288	PF00069	82	1	1	2502378	1048781	3	0	https://www.metadome.app/metadome/position/GRCh38.p14/chr2/157766123/
chr2	157766125	3676094	T	G	Uncertain_significance	criteria_provided,_single_submitter	NC_000002.12:g.157766125T>G	ACVR1	Q04771	288	PF00069	82	1	1	2502378	1048781	3	0	https://www.metadome.app/metadome/position/GRCh38.p14/chr2/157766123/
chr2	157766125	3676094	T	G	Uncertain_significance	criteria_provided,_single_submitter	NC_000002.12:g.157766125T>G	ACVR1	Q04771	288	PF00069	82	1	1	2502378	1048781	3	0	https://www.metadome.app/metadome/position/GRCh38.p14/chr2/157766123/
chr2	157766125	3676094	T	G	Uncertain_significance	criteria_provided,_single_submitter	NC_000002.12:g.157766125T>G	ACVR1	Q04771	288	PF00069	82	1	1	2502378	1048781	3	0	https://www.metadome.app/metadome/position/GRCh38.p14/chr2/157766123/
chr2	157766125	3676094	T	G	Uncertain_significance	criteria_provided,_single_submitter	NC_000002.12:g.157766125T>G	ACVR1	Q04771	288	PF00069	82	1	1	2502378	1048781	3	0	https://www.metadome.app/metadome/position/GRCh38.p14/chr2/157766123/
chr2	157766125	3676094	T	G	Uncertain_significance	criteria_provided,_single_submitter	NC_000002.12:g.157766125T>G	ACVR1	Q04771	288	PF00069	82	1	1	2502378	1048781	3	0	https://www.metadome.app/metadome/position/GRCh38.p14/chr2/157766123/
chr2	157766125	3676094	T	G	Uncertain_significance	criteria_provided,_single_submitter	NC_000002.12:g.157766125T>G	ACVR1	Q04771	288	PF00069	82	1	1	2502378	1048781	3	0	https://www.metadome.app/metadome/position/GRCh38.p14/chr2/157766123/
chr2	157766125	3676094	T	G	Uncertain_significance	criteria_provided,_single_submitter	NC_000002.12:g.157766125T>G	ACVR1	Q04771	288	PF00069	82	1	1	2502378	1048781	3	0	https://www.metadome.app/metadome/position/GRCh38.p14/chr2/157766123/
chr2	157766125	3676094	T	G	Uncertain_significance	criteria_provided,_single_submitter	NC_000002.12:g.157766125T>G	ACVR1	Q04771	288	PF00069	82	1	1	2502378	1048781	3	0	https://www.metadome.app/metadome/position/GRCh38.p14/chr2/157766123/
chr2	157766125	3676094	T	G	Uncertain_significance	criteria_provided,_single_submitter	NC_000002.12:g.157766125T>G	ACVR1	Q04771	288	PF00069	82	1	1	2502378	1048781	3	0	https://www.metadome.app/metadome/position/GRCh38.p14/chr2/157766123/
chr2	157766125	3676094	T	G	Uncertain_significance	criteria_provided,_single_submitter	NC_000002.12:g.157766125T>G	ACVR1	Q04771	288	PF00069	82	1	1	2502378	1048781	3	0	https://www.metadome.app/metadome/position/GRCh38.p14/chr2/157766123/
chr2	157766125	3676094	T	G	Uncertain_significance	criteria_provided,_single_submitter	NC_000002.12:g.157766125T>G	ACVR1	Q04771	288	PF00069	82	1	1	2502378	1048781	3	0	https://www.metadome.app/metadome/position/GRCh38.p14/chr2/157766123/
chr2	157766125	3676094	T	G	Uncertain_significance	criteria_provided,_single_submitter	NC_000002.12:g.157766125T>G	ACVR1	Q04771	288	PF00069	82	1	1	2502378	1048781	3	0	https://www.metadome.app/metadome/position/GRCh38.p14/chr2/157766123/
chr2	157766125	3676094	T	G	Uncertain_significance	criteria_provided,_single_submitter	NC_000002.12:g.157766125T>G	ACVR1	Q04771	288	PF00069	82	1	1	2502378	1048781	3	0	https://www.metadome.app/metadome/position/GRCh38.p14/chr2/157766123/
chr2	157766190	2706550	A	T	Uncertain_significance	criteria_provided,_single_submitter	NC_000002.12:g.157766190A>T	ACVR1	Q04771	266	PF00069	64	3	2	636238,13351,8274	40747,177868	1	0	https://www.metadome.app/metadome/position/GRCh38.p14/chr2/157766189/
chr2	157766190	2706550	A	T	Uncertain_significance	criteria_provided,_single_submitter	NC_000002.12:g.157766190A>T	ACVR1	Q04771	266	PF00069	64	3	2	636238,13351,8274	40747,177868	1	0	https://www.metadome.app/metadome/position/GRCh38.p14/chr2/157766189/
chr2	157766190	2706550	A	T	Uncertain_significance	criteria_provided,_single_submitter	NC_000002.12:g.157766190A>T	ACVR1	Q04771	266	PF00069	64	3	2	636238,13351,8274	40747,177868	1	0	https://www.metadome.app/metadome/position/GRCh38.p14/chr2/157766189/
chr2	157766190	2706550	A	T	Uncertain_significance	criteria_provided,_single_submitter	NC_000002.12:g.157766190A>T	ACVR1	Q04771	266	PF00069	64	3	2	636238,13351,8274	40747,177868	1	0	https://www.metadome.app/metadome/position/GRCh38.p14/chr2/157766189/
chr2	157766190	2706550	A	T	Uncertain_significance	criteria_provided,_single_submitter	NC_000002.12:g.157766190A>T	ACVR1	Q04771	266	PF00069	64	3	2	636238,13351,8274	40747,177868	1	0	https://www.metadome.app/metadome/position/GRCh38.p14/chr2/157766189/
chr2	157766190	2706550	A	T	Uncertain_significance	criteria_provided,_single_submitter	NC_000002.12:g.157766190A>T	ACVR1	Q04771	266	PF00069	64	3	2	636238,13351,8274	40747,177868	1	0	https://www.metadome.app/metadome/position/GRCh38.p14/chr2/157766189/
chr2	157766190	2706550	A	T	Uncertain_significance	criteria_provided,_single_submitter	NC_000002.12:g.157766190A>T	ACVR1	Q04771	266	PF00069	64	3	2	636238,13351,8274	40747,177868	1	0	https://www.metadome.app/metadome/position/GRCh38.p14/chr2/157766189/
chr2	157766190	2706550	A	T	Uncertain_significance	criteria_provided,_single_submitter	NC_000002.12:g.157766190A>T	ACVR1	Q04771	266	PF00069	64	3	2	636238,13351,8274	40747,177868	1	0	https://www.metadome.app/metadome/position/GRCh38.p14/chr2/157766189/
chr2	157766190	2706550	A	T	Uncertain_significance	criteria_provided,_single_submitter	NC_000002.12:g.157766190A>T	ACVR1	Q04771	266	PF00069	64	3	2	636238,13351,8274	40747,177868	1	0	https://www.metadome.app/metadome/position/GRCh38.p14/chr2/157766189/
chr2	157766190	2706550	A	T	Uncertain_significance	criteria_provided,_single_submitter	NC_000002.12:g.157766190A>T	ACVR1	Q04771	266	PF00069	64	3	2	636238,13351,8274	40747,177868	1	0	https://www.metadome.app/metadome/position/GRCh38.p14/chr2/157766189/
chr2	157766190	2706550	A	T	Uncertain_significance	criteria_provided,_single_submitter	NC_000002.12:g.157766190A>T	ACVR1	Q04771	266	PF00069	64	3	2	636238,13351,8274	40747,177868	1	0	https://www.metadome.app/metadome/position/GRCh38.p14/chr2/157766189/
chr2	157766190	2706550	A	T	Uncertain_significance	criteria_provided,_single_submitter	NC_000002.12:g.157766190A>T	ACVR1	Q04771	266	PF00069	64	3	2	636238,13351,8274	40747,177868	1	0	https://www.metadome.app/metadome/position/GRCh38.p14/chr2/157766189/
chr2	157766190	2706550	A	T	Uncertain_significance	criteria_provided,_single_submitter	NC_000002.12:g.157766190A>T	ACVR1	Q04771	266	PF00069	64	3	2	636238,13351,8274	40747,177868	1	0	https://www.metadome.app/metadome/position/GRCh38.p14/chr2/157766189/
chr2	157766190	2706550	A	T	Uncertain_significance	criteria_provided,_single_submitter	NC_000002.12:g.157766190A>T	ACVR1	Q04771	266	PF00069	64	3	2	636238,13351,8274	40747,177868	1	0	https://www.metadome.app/metadome/position/GRCh38.p14/chr2/157766189/
chr2	157766190	2706550	A	T	Uncertain_significance	criteria_provided,_single_submitter	NC_000002.12:g.157766190A>T	ACVR1	Q04771	266	PF00069	64	3	2	636238,13351,8274	40747,177868	1	0	https://www.metadome.app/metadome/position/GRCh38.p14/chr2/157766189/
chr2	157770412	808833	G	A	Uncertain_significance	criteria_provided,_multiple_submitters,_no_conflicts	NC_000002.12:g.157770412G>A	ACVR1	Q04771	249	PF00069	47	0	2		2683824,495231	2	0	https://www.metadome.app/metadome/position/GRCh38.p14/chr2/157770411/
chr2	157770412	808833	G	A	Uncertain_significance	criteria_provided,_multiple_submitters,_no_conflicts	NC_000002.12:g.157770412G>A	ACVR1	Q04771	249	PF00069	47	0	2		2683824,495231	2	0	https://www.metadome.app/metadome/position/GRCh38.p14/chr2/157770411/
chr2	157770412	808833	G	A	Uncertain_significance	criteria_provided,_multiple_submitters,_no_conflicts	NC_000002.12:g.157770412G>A	ACVR1	Q04771	249	PF00069	47	0	2		2683824,495231	2	0	https://www.metadome.app/metadome/position/GRCh38.p14/chr2/157770411/
chr2	157770412	808833	G	A	Uncertain_significance	criteria_provided,_multiple_submitters,_no_conflicts	NC_000002.12:g.157770412G>A	ACVR1	Q04771	249	PF00069	47	0	2		2683824,495231	2	0	https://www.metadome.app/metadome/position/GRCh38.p14/chr2/157770411/
chr2	157770412	808833	G	A	Uncertain_significance	criteria_provided,_multiple_submitters,_no_conflicts	NC_000002.12:g.157770412G>A	ACVR1	Q04771	249	PF00069	47	0	2		2683824,495231	2	0	https://www.metadome.app/metadome/position/GRCh38.p14/chr2/157770411/
chr2	157770412	808833	G	A	Uncertain_significance	criteria_provided,_multiple_submitters,_no_conflicts	NC_000002.12:g.157770412G>A	ACVR1	Q04771	249	PF00069	47	0	2		2683824,495231	2	0	https://www.metadome.app/metadome/position/GRCh38.p14/chr2/157770411/
chr2	157770412	808833	G	A	Uncertain_significance	criteria_provided,_multiple_submitters,_no_conflicts	NC_000002.12:g.157770412G>A	ACVR1	Q04771	249	PF00069	47	0	2		2683824,495231	2	0	https://www.metadome.app/metadome/position/GRCh38.p14/chr2/157770411/
chr2	157770412	808833	G	A	Uncertain_significance	criteria_provided,_multiple_submitters,_no_conflicts	NC_000002.12:g.157770412G>A	ACVR1	Q04771	249	PF00069	47	0	2		2683824,495231	2	0	https://www.metadome.app/metadome/position/GRCh38.p14/chr2/157770411/
chr2	157770412	808833	G	A	Uncertain_significance	criteria_provided,_multiple_submitters,_no_conflicts	NC_000002.12:g.157770412G>A	ACVR1	Q04771	249	PF00069	47	0	2		2683824,495231	2	0	https://www.metadome.app/metadome/position/GRCh38.p14/chr2/157770411/
chr2	157770412	808833	G	A	Uncertain_significance	criteria_provided,_multiple_submitters,_no_conflicts	NC_000002.12:g.157770412G>A	ACVR1	Q04771	249	PF00069	47	0	2		2683824,495231	2	0	https://www.metadome.app/metadome/position/GRCh38.p14/chr2/157770411/
chr2	157770412	808833	G	A	Uncertain_significance	criteria_provided,_multiple_submitters,_no_conflicts	NC_000002.12:g.157770412G>A	ACVR1	Q04771	249	PF00069	47	0	2		2683824,495231	2	0	https://www.metadome.app/metadome/position/GRCh38.p14/chr2/157770411/
chr2	157770412	808833	G	A	Uncertain_significance	criteria_provided,_multiple_submitters,_no_conflicts	NC_000002.12:g.157770412G>A	ACVR1	Q04771	249	PF00069	47	0	2		2683824,495231	2	0	https://www.metadome.app/metadome/position/GRCh38.p14/chr2/157770411/
chr2	157770412	808833	G	A	Uncertain_significance	criteria_provided,_multiple_submitters,_no_conflicts	NC_000002.12:g.157770412G>A	ACVR1	Q04771	249	PF00069	47	0	2		2683824,495231	2	0	https://www.metadome.app/metadome/position/GRCh38.p14/chr2/157770411/
chr2	157770412	808833	G	A	Uncertain_significance	criteria_provided,_multiple_submitters,_no_conflicts	NC_000002.12:g.157770412G>A	ACVR1	Q04771	249	PF00069	47	0	2		2683824,495231	2	0	https://www.metadome.app/metadome/position/GRCh38.p14/chr2/157770411/
chr2	157770412	808833	G	A	Uncertain_significance	criteria_provided,_multiple_submitters,_no_conflicts	NC_000002.12:g.157770412G>A	ACVR1	Q04771	249	PF00069	47	0	2		2683824,495231	2	0	https://www.metadome.app/metadome/position/GRCh38.p14/chr2/157770411/
chr2	157770432	2742331	C	A	Uncertain_significance	criteria_provided,_single_submitter	NC_000002.12:g.157770432C>A	ACVR1	Q04771	242	PF00069	37	1	0	2073964		3	0	https://www.metadome.app/metadome/position/GRCh38.p14/chr2/157770432/
chr2	157770432	2742331	C	A	Uncertain_significance	criteria_provided,_single_submitter	NC_000002.12:g.157770432C>A	ACVR1	Q04771	242	PF00069	37	1	0	2073964		3	0	https://www.metadome.app/metadome/position/GRCh38.p14/chr2/157770432/
chr2	157770432	2742331	C	A	Uncertain_significance	criteria_provided,_single_submitter	NC_000002.12:g.157770432C>A	ACVR1	Q04771	242	PF00069	37	1	0	2073964		3	0	https://www.metadome.app/metadome/position/GRCh38.p14/chr2/157770432/
chr2	157770432	2742331	C	A	Uncertain_significance	criteria_provided,_single_submitter	NC_000002.12:g.157770432C>A	ACVR1	Q04771	242	PF00069	37	1	0	2073964		3	0	https://www.metadome.app/metadome/position/GRCh38.p14/chr2/157770432/
chr2	157770432	2742331	C	A	Uncertain_significance	criteria_provided,_single_submitter	NC_000002.12:g.157770432C>A	ACVR1	Q04771	242	PF00069	37	1	0	2073964		3	0	https://www.metadome.app/metadome/position/GRCh38.p14/chr2/157770432/
chr2	157770432	2742331	C	A	Uncertain_significance	criteria_provided,_single_submitter	NC_000002.12:g.157770432C>A	ACVR1	Q04771	242	PF00069	37	1	0	2073964		3	0	https://www.metadome.app/metadome/position/GRCh38.p14/chr2/157770432/
chr2	157770432	2742331	C	A	Uncertain_significance	criteria_provided,_single_submitter	NC_000002.12:g.157770432C>A	ACVR1	Q04771	242	PF00069	37	1	0	2073964		3	0	https://www.metadome.app/metadome/position/GRCh38.p14/chr2/157770432/
chr2	157770432	2742331	C	A	Uncertain_significance	criteria_provided,_single_submitter	NC_000002.12:g.157770432C>A	ACVR1	Q04771	242	PF00069	37	1	0	2073964		3	0	https://www.metadome.app/metadome/position/GRCh38.p14/chr2/157770432/
chr2	157770432	2742331	C	A	Uncertain_significance	criteria_provided,_single_submitter	NC_000002.12:g.157770432C>A	ACVR1	Q04771	242	PF00069	37	1	0	2073964		3	0	https://www.metadome.app/metadome/position/GRCh38.p14/chr2/157770432/
chr2	157770432	2742331	C	A	Uncertain_significance	criteria_provided,_single_submitter	NC_000002.12:g.157770432C>A	ACVR1	Q04771	242	PF00069	37	1	0	2073964		3	0	https://www.metadome.app/metadome/position/GRCh38.p14/chr2/157770432/
chr2	157770432	2742331	C	A	Uncertain_significance	criteria_provided,_single_submitter	NC_000002.12:g.157770432C>A	ACVR1	Q04771	242	PF00069	37	1	0	2073964		3	0	https://www.metadome.app/metadome/position/GRCh38.p14/chr2/157770432/
chr2	157770432	2742331	C	A	Uncertain_significance	criteria_provided,_single_submitter	NC_000002.12:g.157770432C>A	ACVR1	Q04771	242	PF00069	37	1	0	2073964		3	0	https://www.metadome.app/metadome/position/GRCh38.p14/chr2/157770432/
chr2	157770432	2742331	C	A	Uncertain_significance	criteria_provided,_single_submitter	NC_000002.12:g.157770432C>A	ACVR1	Q04771	242	PF00069	37	1	0	2073964		3	0	https://www.metadome.app/metadome/position/GRCh38.p14/chr2/157770432/
chr2	157770432	2742331	C	A	Uncertain_significance	criteria_provided,_single_submitter	NC_000002.12:g.157770432C>A	ACVR1	Q04771	242	PF00069	37	1	0	2073964		3	0	https://www.metadome.app/metadome/position/GRCh38.p14/chr2/157770432/
chr2	157770432	2742331	C	A	Uncertain_significance	criteria_provided,_single_submitter	NC_000002.12:g.157770432C>A	ACVR1	Q04771	242	PF00069	37	1	0	2073964		3	0	https://www.metadome.app/metadome/position/GRCh38.p14/chr2/157770432/
chr2	157770452	1435444	T	G	Uncertain_significance	criteria_provided,_multiple_submitters,_no_conflicts	NC_000002.12:g.157770452T>G	ACVR1	Q04771	236	PF00069	31	1	2	162394	3362907,1679203	2	0	https://www.metadome.app/metadome/position/GRCh38.p14/chr2/157770450/
chr2	157770452	1435444	T	G	Uncertain_significance	criteria_provided,_multiple_submitters,_no_conflicts	NC_000002.12:g.157770452T>G	ACVR1	Q04771	236	PF00069	31	1	2	162394	3362907,1679203	2	0	https://www.metadome.app/metadome/position/GRCh38.p14/chr2/157770450/
chr2	157770452	1435444	T	G	Uncertain_significance	criteria_provided,_multiple_submitters,_no_conflicts	NC_000002.12:g.157770452T>G	ACVR1	Q04771	236	PF00069	31	1	2	162394	3362907,1679203	2	0	https://www.metadome.app/metadome/position/GRCh38.p14/chr2/157770450/
chr2	157770452	1435444	T	G	Uncertain_significance	criteria_provided,_multiple_submitters,_no_conflicts	NC_000002.12:g.157770452T>G	ACVR1	Q04771	236	PF00069	31	1	2	162394	3362907,1679203	2	0	https://www.metadome.app/metadome/position/GRCh38.p14/chr2/157770450/
chr2	157770452	1435444	T	G	Uncertain_significance	criteria_provided,_multiple_submitters,_no_conflicts	NC_000002.12:g.157770452T>G	ACVR1	Q04771	236	PF00069	31	1	2	162394	3362907,1679203	2	0	https://www.metadome.app/metadome/position/GRCh38.p14/chr2/157770450/
chr2	157770452	1435444	T	G	Uncertain_significance	criteria_provided,_multiple_submitters,_no_conflicts	NC_000002.12:g.157770452T>G	ACVR1	Q04771	236	PF00069	31	1	2	162394	3362907,1679203	2	0	https://www.metadome.app/metadome/position/GRCh38.p14/chr2/157770450/
chr2	157770452	1435444	T	G	Uncertain_significance	criteria_provided,_multiple_submitters,_no_conflicts	NC_000002.12:g.157770452T>G	ACVR1	Q04771	236	PF00069	31	1	2	162394	3362907,1679203	2	0	https://www.metadome.app/metadome/position/GRCh38.p14/chr2/157770450/
chr2	157770452	1435444	T	G	Uncertain_significance	criteria_provided,_multiple_submitters,_no_conflicts	NC_000002.12:g.157770452T>G	ACVR1	Q04771	236	PF00069	31	1	2	162394	3362907,1679203	2	0	https://www.metadome.app/metadome/position/GRCh38.p14/chr2/157770450/
chr2	157770452	1435444	T	G	Uncertain_significance	criteria_provided,_multiple_submitters,_no_conflicts	NC_000002.12:g.157770452T>G	ACVR1	Q04771	236	PF00069	31	1	2	162394	3362907,1679203	2	0	https://www.metadome.app/metadome/position/GRCh38.p14/chr2/157770450/
chr2	157770452	1435444	T	G	Uncertain_significance	criteria_provided,_multiple_submitters,_no_conflicts	NC_000002.12:g.157770452T>G	ACVR1	Q04771	236	PF00069	31	1	2	162394	3362907,1679203	2	0	https://www.metadome.app/metadome/position/GRCh38.p14/chr2/157770450/
chr2	157770452	1435444	T	G	Uncertain_significance	criteria_provided,_multiple_submitters,_no_conflicts	NC_000002.12:g.157770452T>G	ACVR1	Q04771	236	PF00069	31	1	2	162394	3362907,1679203	2	0	https://www.metadome.app/metadome/position/GRCh38.p14/chr2/157770450/
chr2	157770452	1435444	T	G	Uncertain_significance	criteria_provided,_multiple_submitters,_no_conflicts	NC_000002.12:g.157770452T>G	ACVR1	Q04771	236	PF00069	31	1	2	162394	3362907,1679203	2	0	https://www.metadome.app/metadome/position/GRCh38.p14/chr2/157770450/
chr2	157770452	1435444	T	G	Uncertain_significance	criteria_provided,_multiple_submitters,_no_conflicts	NC_000002.12:g.157770452T>G	ACVR1	Q04771	236	PF00069	31	1	2	162394	3362907,1679203	2	0	https://www.metadome.app/metadome/position/GRCh38.p14/chr2/157770450/
chr2	157770452	1435444	T	G	Uncertain_significance	criteria_provided,_multiple_submitters,_no_conflicts	NC_000002.12:g.157770452T>G	ACVR1	Q04771	236	PF00069	31	1	2	162394	3362907,1679203	2	0	https://www.metadome.app/metadome/position/GRCh38.p14/chr2/157770450/
chr2	157770452	1435444	T	G	Uncertain_significance	criteria_provided,_multiple_submitters,_no_conflicts	NC_000002.12:g.157770452T>G	ACVR1	Q04771	236	PF00069	31	1	2	162394	3362907,1679203	2	0	https://www.metadome.app/metadome/position/GRCh38.p14/chr2/157770450/
chr2	157770458	3699247	C	T	Uncertain_significance	criteria_provided,_single_submitter	NC_000002.12:g.157770458C>T	ACVR1	Q04771	234	PF00069	29	1	1	3341156	156590	1	0	https://www.metadome.app/metadome/position/GRCh38.p14/chr2/157770456/
chr2	157770458	3699247	C	T	Uncertain_significance	criteria_provided,_single_submitter	NC_000002.12:g.157770458C>T	ACVR1	Q04771	234	PF00069	29	1	1	3341156	156590	1	0	https://www.metadome.app/metadome/position/GRCh38.p14/chr2/157770456/
chr2	157770458	3699247	C	T	Uncertain_significance	criteria_provided,_single_submitter	NC_000002.12:g.157770458C>T	ACVR1	Q04771	234	PF00069	29	1	1	3341156	156590	1	0	https://www.metadome.app/metadome/position/GRCh38.p14/chr2/157770456/
chr2	157770458	3699247	C	T	Uncertain_significance	criteria_provided,_single_submitter	NC_000002.12:g.157770458C>T	ACVR1	Q04771	234	PF00069	29	1	1	3341156	156590	1	0	https://www.metadome.app/metadome/position/GRCh38.p14/chr2/157770456/
chr2	157770458	3699247	C	T	Uncertain_significance	criteria_provided,_single_submitter	NC_000002.12:g.157770458C>T	ACVR1	Q04771	234	PF00069	29	1	1	3341156	156590	1	0	https://www.metadome.app/metadome/position/GRCh38.p14/chr2/157770456/
chr2	157770458	3699247	C	T	Uncertain_significance	criteria_provided,_single_submitter	NC_000002.12:g.157770458C>T	ACVR1	Q04771	234	PF00069	29	1	1	3341156	156590	1	0	https://www.metadome.app/metadome/position/GRCh38.p14/chr2/157770456/
chr2	157770458	3699247	C	T	Uncertain_significance	criteria_provided,_single_submitter	NC_000002.12:g.157770458C>T	ACVR1	Q04771	234	PF00069	29	1	1	3341156	156590	1	0	https://www.metadome.app/metadome/position/GRCh38.p14/chr2/157770456/
chr2	157770458	3699247	C	T	Uncertain_significance	criteria_provided,_single_submitter	NC_000002.12:g.157770458C>T	ACVR1	Q04771	234	PF00069	29	1	1	3341156	156590	1	0	https://www.metadome.app/metadome/position/GRCh38.p14/chr2/157770456/
chr2	157770458	3699247	C	T	Uncertain_significance	criteria_provided,_single_submitter	NC_000002.12:g.157770458C>T	ACVR1	Q04771	234	PF00069	29	1	1	3341156	156590	1	0	https://www.metadome.app/metadome/position/GRCh38.p14/chr2/157770456/
chr2	157770458	3699247	C	T	Uncertain_significance	criteria_provided,_single_submitter	NC_000002.12:g.157770458C>T	ACVR1	Q04771	234	PF00069	29	1	1	3341156	156590	1	0	https://www.metadome.app/metadome/position/GRCh38.p14/chr2/157770456/
chr2	157770458	3699247	C	T	Uncertain_significance	criteria_provided,_single_submitter	NC_000002.12:g.157770458C>T	ACVR1	Q04771	234	PF00069	29	1	1	3341156	156590	1	0	https://www.metadome.app/metadome/position/GRCh38.p14/chr2/157770456/
chr2	157770458	3699247	C	T	Uncertain_significance	criteria_provided,_single_submitter	NC_000002.12:g.157770458C>T	ACVR1	Q04771	234	PF00069	29	1	1	3341156	156590	1	0	https://www.metadome.app/metadome/position/GRCh38.p14/chr2/157770456/
chr2	157770458	3699247	C	T	Uncertain_significance	criteria_provided,_single_submitter	NC_000002.12:g.157770458C>T	ACVR1	Q04771	234	PF00069	29	1	1	3341156	156590	1	0	https://www.metadome.app/metadome/position/GRCh38.p14/chr2/157770456/
chr2	157770458	3699247	C	T	Uncertain_significance	criteria_provided,_single_submitter	NC_000002.12:g.157770458C>T	ACVR1	Q04771	234	PF00069	29	1	1	3341156	156590	1	0	https://www.metadome.app/metadome/position/GRCh38.p14/chr2/157770456/
chr2	157770458	3699247	C	T	Uncertain_significance	criteria_provided,_single_submitter	NC_000002.12:g.157770458C>T	ACVR1	Q04771	234	PF00069	29	1	1	3341156	156590	1	0	https://www.metadome.app/metadome/position/GRCh38.p14/chr2/157770456/
chr2	157770466	2022152	T	A	Uncertain_significance	criteria_provided,_single_submitter	NC_000002.12:g.157770466T>A	ACVR1	Q04771	231	PF00069	26	0	1		431806	1	0	https://www.metadome.app/metadome/position/GRCh38.p14/chr2/157770465/
chr2	157770466	2022152	T	A	Uncertain_significance	criteria_provided,_single_submitter	NC_000002.12:g.157770466T>A	ACVR1	Q04771	231	PF00069	26	0	1		431806	1	0	https://www.metadome.app/metadome/position/GRCh38.p14/chr2/157770465/
chr2	157770466	2022152	T	A	Uncertain_significance	criteria_provided,_single_submitter	NC_000002.12:g.157770466T>A	ACVR1	Q04771	231	PF00069	26	0	1		431806	1	0	https://www.metadome.app/metadome/position/GRCh38.p14/chr2/157770465/
chr2	157770466	2022152	T	A	Uncertain_significance	criteria_provided,_single_submitter	NC_000002.12:g.157770466T>A	ACVR1	Q04771	231	PF00069	26	0	1		431806	1	0	https://www.metadome.app/metadome/position/GRCh38.p14/chr2/157770465/
chr2	157770466	2022152	T	A	Uncertain_significance	criteria_provided,_single_submitter	NC_000002.12:g.157770466T>A	ACVR1	Q04771	231	PF00069	26	0	1		431806	1	0	https://www.metadome.app/metadome/position/GRCh38.p14/chr2/157770465/
chr2	157770466	2022152	T	A	Uncertain_significance	criteria_provided,_single_submitter	NC_000002.12:g.157770466T>A	ACVR1	Q04771	231	PF00069	26	0	1		431806	1	0	https://www.metadome.app/metadome/position/GRCh38.p14/chr2/157770465/
chr2	157770466	2022152	T	A	Uncertain_significance	criteria_provided,_single_submitter	NC_000002.12:g.157770466T>A	ACVR1	Q04771	231	PF00069	26	0	1		431806	1	0	https://www.metadome.app/metadome/position/GRCh38.p14/chr2/157770465/
chr2	157770466	2022152	T	A	Uncertain_significance	criteria_provided,_single_submitter	NC_000002.12:g.157770466T>A	ACVR1	Q04771	231	PF00069	26	0	1		431806	1	0	https://www.metadome.app/metadome/position/GRCh38.p14/chr2/157770465/
chr2	157770466	2022152	T	A	Uncertain_significance	criteria_provided,_single_submitter	NC_000002.12:g.157770466T>A	ACVR1	Q04771	231	PF00069	26	0	1		431806	1	0	https://www.metadome.app/metadome/position/GRCh38.p14/chr2/157770465/
chr2	157770466	2022152	T	A	Uncertain_significance	criteria_provided,_single_submitter	NC_000002.12:g.157770466T>A	ACVR1	Q04771	231	PF00069	26	0	1		431806	1	0	https://www.metadome.app/metadome/position/GRCh38.p14/chr2/157770465/
chr2	157770466	2022152	T	A	Uncertain_significance	criteria_provided,_single_submitter	NC_000002.12:g.157770466T>A	ACVR1	Q04771	231	PF00069	26	0	1		431806	1	0	https://www.metadome.app/metadome/position/GRCh38.p14/chr2/157770465/
chr2	157770466	2022152	T	A	Uncertain_significance	criteria_provided,_single_submitter	NC_000002.12:g.157770466T>A	ACVR1	Q04771	231	PF00069	26	0	1		431806	1	0	https://www.metadome.app/metadome/position/GRCh38.p14/chr2/157770465/
chr2	157770466	2022152	T	A	Uncertain_significance	criteria_provided,_single_submitter	NC_000002.12:g.157770466T>A	ACVR1	Q04771	231	PF00069	26	0	1		431806	1	0	https://www.metadome.app/metadome/position/GRCh38.p14/chr2/157770465/
chr2	157770466	2022152	T	A	Uncertain_significance	criteria_provided,_single_submitter	NC_000002.12:g.157770466T>A	ACVR1	Q04771	231	PF00069	26	0	1		431806	1	0	https://www.metadome.app/metadome/position/GRCh38.p14/chr2/157770465/
chr2	157770466	2022152	T	A	Uncertain_significance	criteria_provided,_single_submitter	NC_000002.12:g.157770466T>A	ACVR1	Q04771	231	PF00069	26	0	1		431806	1	0	https://www.metadome.app/metadome/position/GRCh38.p14/chr2/157770465/
chr2	157770469	3264904	T	C	Uncertain_significance	criteria_provided,_single_submitter	NC_000002.12:g.157770469T>C	ACVR1	Q04771	230	PF00069	25	1	1	44588	418515	5	0	https://www.metadome.app/metadome/position/GRCh38.p14/chr2/157770468/
chr2	157770469	3264904	T	C	Uncertain_significance	criteria_provided,_single_submitter	NC_000002.12:g.157770469T>C	ACVR1	Q04771	230	PF00069	25	1	1	44588	418515	5	0	https://www.metadome.app/metadome/position/GRCh38.p14/chr2/157770468/
chr2	157770469	3264904	T	C	Uncertain_significance	criteria_provided,_single_submitter	NC_000002.12:g.157770469T>C	ACVR1	Q04771	230	PF00069	25	1	1	44588	418515	5	0	https://www.metadome.app/metadome/position/GRCh38.p14/chr2/157770468/
chr2	157770469	3264904	T	C	Uncertain_significance	criteria_provided,_single_submitter	NC_000002.12:g.157770469T>C	ACVR1	Q04771	230	PF00069	25	1	1	44588	418515	5	0	https://www.metadome.app/metadome/position/GRCh38.p14/chr2/157770468/
chr2	157770469	3264904	T	C	Uncertain_significance	criteria_provided,_single_submitter	NC_000002.12:g.157770469T>C	ACVR1	Q04771	230	PF00069	25	1	1	44588	418515	5	0	https://www.metadome.app/metadome/position/GRCh38.p14/chr2/157770468/
chr2	157770469	3264904	T	C	Uncertain_significance	criteria_provided,_single_submitter	NC_000002.12:g.157770469T>C	ACVR1	Q04771	230	PF00069	25	1	1	44588	418515	5	0	https://www.metadome.app/metadome/position/GRCh38.p14/chr2/157770468/
chr2	157770469	3264904	T	C	Uncertain_significance	criteria_provided,_single_submitter	NC_000002.12:g.157770469T>C	ACVR1	Q04771	230	PF00069	25	1	1	44588	418515	5	0	https://www.metadome.app/metadome/position/GRCh38.p14/chr2/157770468/
chr2	157770469	3264904	T	C	Uncertain_significance	criteria_provided,_single_submitter	NC_000002.12:g.157770469T>C	ACVR1	Q04771	230	PF00069	25	1	1	44588	418515	5	0	https://www.metadome.app/metadome/position/GRCh38.p14/chr2/157770468/
chr2	157770469	3264904	T	C	Uncertain_significance	criteria_provided,_single_submitter	NC_000002.12:g.157770469T>C	ACVR1	Q04771	230	PF00069	25	1	1	44588	418515	5	0	https://www.metadome.app/metadome/position/GRCh38.p14/chr2/157770468/
chr2	157770469	3264904	T	C	Uncertain_significance	criteria_provided,_single_submitter	NC_000002.12:g.157770469T>C	ACVR1	Q04771	230	PF00069	25	1	1	44588	418515	5	0	https://www.metadome.app/metadome/position/GRCh38.p14/chr2/157770468/
chr2	157770469	3264904	T	C	Uncertain_significance	criteria_provided,_single_submitter	NC_000002.12:g.157770469T>C	ACVR1	Q04771	230	PF00069	25	1	1	44588	418515	5	0	https://www.metadome.app/metadome/position/GRCh38.p14/chr2/157770468/
chr2	157770469	3264904	T	C	Uncertain_significance	criteria_provided,_single_submitter	NC_000002.12:g.157770469T>C	ACVR1	Q04771	230	PF00069	25	1	1	44588	418515	5	0	https://www.metadome.app/metadome/position/GRCh38.p14/chr2/157770468/
chr2	157770469	3264904	T	C	Uncertain_significance	criteria_provided,_single_submitter	NC_000002.12:g.157770469T>C	ACVR1	Q04771	230	PF00069	25	1	1	44588	418515	5	0	https://www.metadome.app/metadome/position/GRCh38.p14/chr2/157770468/
chr2	157770469	3264904	T	C	Uncertain_significance	criteria_provided,_single_submitter	NC_000002.12:g.157770469T>C	ACVR1	Q04771	230	PF00069	25	1	1	44588	418515	5	0	https://www.metadome.app/metadome/position/GRCh38.p14/chr2/157770468/
chr2	157770469	3264904	T	C	Uncertain_significance	criteria_provided,_single_submitter	NC_000002.12:g.157770469T>C	ACVR1	Q04771	230	PF00069	25	1	1	44588	418515	5	0	https://www.metadome.app/metadome/position/GRCh38.p14/chr2/157770468/
chr2	157770481	3685207	C	T	Uncertain_significance	criteria_provided,_single_submitter	NC_000002.12:g.157770481C>T	ACVR1	Q04771	226	PF00069	19	2	0	16929,16928		2	0	https://www.metadome.app/metadome/position/GRCh38.p14/chr2/157770480/
chr2	157770481	3685207	C	T	Uncertain_significance	criteria_provided,_single_submitter	NC_000002.12:g.157770481C>T	ACVR1	Q04771	226	PF00069	19	2	0	16929,16928		2	0	https://www.metadome.app/metadome/position/GRCh38.p14/chr2/157770480/
chr2	157770481	3685207	C	T	Uncertain_significance	criteria_provided,_single_submitter	NC_000002.12:g.157770481C>T	ACVR1	Q04771	226	PF00069	19	2	0	16929,16928		2	0	https://www.metadome.app/metadome/position/GRCh38.p14/chr2/157770480/
chr2	157770481	3685207	C	T	Uncertain_significance	criteria_provided,_single_submitter	NC_000002.12:g.157770481C>T	ACVR1	Q04771	226	PF00069	19	2	0	16929,16928		2	0	https://www.metadome.app/metadome/position/GRCh38.p14/chr2/157770480/
chr2	157770481	3685207	C	T	Uncertain_significance	criteria_provided,_single_submitter	NC_000002.12:g.157770481C>T	ACVR1	Q04771	226	PF00069	19	2	0	16929,16928		2	0	https://www.metadome.app/metadome/position/GRCh38.p14/chr2/157770480/
chr2	157770481	3685207	C	T	Uncertain_significance	criteria_provided,_single_submitter	NC_000002.12:g.157770481C>T	ACVR1	Q04771	226	PF00069	19	2	0	16929,16928		2	0	https://www.metadome.app/metadome/position/GRCh38.p14/chr2/157770480/
chr2	157770481	3685207	C	T	Uncertain_significance	criteria_provided,_single_submitter	NC_000002.12:g.157770481C>T	ACVR1	Q04771	226	PF00069	19	2	0	16929,16928		2	0	https://www.metadome.app/metadome/position/GRCh38.p14/chr2/157770480/
chr2	157770481	3685207	C	T	Uncertain_significance	criteria_provided,_single_submitter	NC_000002.12:g.157770481C>T	ACVR1	Q04771	226	PF00069	19	2	0	16929,16928		2	0	https://www.metadome.app/metadome/position/GRCh38.p14/chr2/157770480/
chr2	157770481	3685207	C	T	Uncertain_significance	criteria_provided,_single_submitter	NC_000002.12:g.157770481C>T	ACVR1	Q04771	226	PF00069	19	2	0	16929,16928		2	0	https://www.metadome.app/metadome/position/GRCh38.p14/chr2/157770480/
chr2	157770481	3685207	C	T	Uncertain_significance	criteria_provided,_single_submitter	NC_000002.12:g.157770481C>T	ACVR1	Q04771	226	PF00069	19	2	0	16929,16928		2	0	https://www.metadome.app/metadome/position/GRCh38.p14/chr2/157770480/
chr2	157770481	3685207	C	T	Uncertain_significance	criteria_provided,_single_submitter	NC_000002.12:g.157770481C>T	ACVR1	Q04771	226	PF00069	19	2	0	16929,16928		2	0	https://www.metadome.app/metadome/position/GRCh38.p14/chr2/157770480/
chr2	157770481	3685207	C	T	Uncertain_significance	criteria_provided,_single_submitter	NC_000002.12:g.157770481C>T	ACVR1	Q04771	226	PF00069	19	2	0	16929,16928		2	0	https://www.metadome.app/metadome/position/GRCh38.p14/chr2/157770480/
chr2	157770481	3685207	C	T	Uncertain_significance	criteria_provided,_single_submitter	NC_000002.12:g.157770481C>T	ACVR1	Q04771	226	PF00069	19	2	0	16929,16928		2	0	https://www.metadome.app/metadome/position/GRCh38.p14/chr2/157770480/
chr2	157770481	3685207	C	T	Uncertain_significance	criteria_provided,_single_submitter	NC_000002.12:g.157770481C>T	ACVR1	Q04771	226	PF00069	19	2	0	16929,16928		2	0	https://www.metadome.app/metadome/position/GRCh38.p14/chr2/157770480/
chr2	157770481	3685207	C	T	Uncertain_significance	criteria_provided,_single_submitter	NC_000002.12:g.157770481C>T	ACVR1	Q04771	226	PF00069	19	2	0	16929,16928		2	0	https://www.metadome.app/metadome/position/GRCh38.p14/chr2/157770480/
chr2	157770487	2216291	C	T	Uncertain_significance	criteria_provided,_single_submitter	NC_000002.12:g.157770487C>T	ACVR1	Q04771	224	PF00069	17	2	1	11532,1714977	142448	3	0	https://www.metadome.app/metadome/position/GRCh38.p14/chr2/157770486/
chr2	157770487	2216291	C	T	Uncertain_significance	criteria_provided,_single_submitter	NC_000002.12:g.157770487C>T	ACVR1	Q04771	224	PF00069	17	2	1	11532,1714977	142448	3	0	https://www.metadome.app/metadome/position/GRCh38.p14/chr2/157770486/
chr2	157770487	2216291	C	T	Uncertain_significance	criteria_provided,_single_submitter	NC_000002.12:g.157770487C>T	ACVR1	Q04771	224	PF00069	17	2	1	11532,1714977	142448	3	0	https://www.metadome.app/metadome/position/GRCh38.p14/chr2/157770486/
chr2	157770487	2216291	C	T	Uncertain_significance	criteria_provided,_single_submitter	NC_000002.12:g.157770487C>T	ACVR1	Q04771	224	PF00069	17	2	1	11532,1714977	142448	3	0	https://www.metadome.app/metadome/position/GRCh38.p14/chr2/157770486/
chr2	157770487	2216291	C	T	Uncertain_significance	criteria_provided,_single_submitter	NC_000002.12:g.157770487C>T	ACVR1	Q04771	224	PF00069	17	2	1	11532,1714977	142448	3	0	https://www.metadome.app/metadome/position/GRCh38.p14/chr2/157770486/
chr2	157770487	2216291	C	T	Uncertain_significance	criteria_provided,_single_submitter	NC_000002.12:g.157770487C>T	ACVR1	Q04771	224	PF00069	17	2	1	11532,1714977	142448	3	0	https://www.metadome.app/metadome/position/GRCh38.p14/chr2/157770486/
chr2	157770487	2216291	C	T	Uncertain_significance	criteria_provided,_single_submitter	NC_000002.12:g.157770487C>T	ACVR1	Q04771	224	PF00069	17	2	1	11532,1714977	142448	3	0	https://www.metadome.app/metadome/position/GRCh38.p14/chr2/157770486/
chr2	157770487	2216291	C	T	Uncertain_significance	criteria_provided,_single_submitter	NC_000002.12:g.157770487C>T	ACVR1	Q04771	224	PF00069	17	2	1	11532,1714977	142448	3	0	https://www.metadome.app/metadome/position/GRCh38.p14/chr2/157770486/
chr2	157770487	2216291	C	T	Uncertain_significance	criteria_provided,_single_submitter	NC_000002.12:g.157770487C>T	ACVR1	Q04771	224	PF00069	17	2	1	11532,1714977	142448	3	0	https://www.metadome.app/metadome/position/GRCh38.p14/chr2/157770486/
chr2	157770487	2216291	C	T	Uncertain_significance	criteria_provided,_single_submitter	NC_000002.12:g.157770487C>T	ACVR1	Q04771	224	PF00069	17	2	1	11532,1714977	142448	3	0	https://www.metadome.app/metadome/position/GRCh38.p14/chr2/157770486/
chr2	157770487	2216291	C	T	Uncertain_significance	criteria_provided,_single_submitter	NC_000002.12:g.157770487C>T	ACVR1	Q04771	224	PF00069	17	2	1	11532,1714977	142448	3	0	https://www.metadome.app/metadome/position/GRCh38.p14/chr2/157770486/
chr2	157770487	2216291	C	T	Uncertain_significance	criteria_provided,_single_submitter	NC_000002.12:g.157770487C>T	ACVR1	Q04771	224	PF00069	17	2	1	11532,1714977	142448	3	0	https://www.metadome.app/metadome/position/GRCh38.p14/chr2/157770486/
chr2	157770487	2216291	C	T	Uncertain_significance	criteria_provided,_single_submitter	NC_000002.12:g.157770487C>T	ACVR1	Q04771	224	PF00069	17	2	1	11532,1714977	142448	3	0	https://www.metadome.app/metadome/position/GRCh38.p14/chr2/157770486/
chr2	157770487	2216291	C	T	Uncertain_significance	criteria_provided,_single_submitter	NC_000002.12:g.157770487C>T	ACVR1	Q04771	224	PF00069	17	2	1	11532,1714977	142448	3	0	https://www.metadome.app/metadome/position/GRCh38.p14/chr2/157770486/
chr2	157770487	2216291	C	T	Uncertain_significance	criteria_provided,_single_submitter	NC_000002.12:g.157770487C>T	ACVR1	Q04771	224	PF00069	17	2	1	11532,1714977	142448	3	0	https://www.metadome.app/metadome/position/GRCh38.p14/chr2/157770486/
chr2	157770500	3345745	C	A	Uncertain_significance	no_assertion_criteria_provided	NC_000002.12:g.157770500C>A	ACVR1	Q04771	220	PF00069	13	6	2	3340574,655610,40613,375737,156659,2942811	559896,3075667	0	0	https://www.metadome.app/metadome/position/GRCh38.p14/chr2/157770498/
chr2	157770500	3345745	C	A	Uncertain_significance	no_assertion_criteria_provided	NC_000002.12:g.157770500C>A	ACVR1	Q04771	220	PF00069	13	6	2	3340574,655610,40613,375737,156659,2942811	559896,3075667	0	0	https://www.metadome.app/metadome/position/GRCh38.p14/chr2/157770498/
chr2	157770500	3345745	C	A	Uncertain_significance	no_assertion_criteria_provided	NC_000002.12:g.157770500C>A	ACVR1	Q04771	220	PF00069	13	6	2	3340574,655610,40613,375737,156659,2942811	559896,3075667	0	0	https://www.metadome.app/metadome/position/GRCh38.p14/chr2/157770498/
chr2	157770500	3345745	C	A	Uncertain_significance	no_assertion_criteria_provided	NC_000002.12:g.157770500C>A	ACVR1	Q04771	220	PF00069	13	6	2	3340574,655610,40613,375737,156659,2942811	559896,3075667	0	0	https://www.metadome.app/metadome/position/GRCh38.p14/chr2/157770498/
chr2	157770500	3345745	C	A	Uncertain_significance	no_assertion_criteria_provided	NC_000002.12:g.157770500C>A	ACVR1	Q04771	220	PF00069	13	6	2	3340574,655610,40613,375737,156659,2942811	559896,3075667	0	0	https://www.metadome.app/metadome/position/GRCh38.p14/chr2/157770498/
chr2	157770500	3345745	C	A	Uncertain_significance	no_assertion_criteria_provided	NC_000002.12:g.157770500C>A	ACVR1	Q04771	220	PF00069	13	6	2	3340574,655610,40613,375737,156659,2942811	559896,3075667	0	0	https://www.metadome.app/metadome/position/GRCh38.p14/chr2/157770498/
chr2	157770500	3345745	C	A	Uncertain_significance	no_assertion_criteria_provided	NC_000002.12:g.157770500C>A	ACVR1	Q04771	220	PF00069	13	6	2	3340574,655610,40613,375737,156659,2942811	559896,3075667	0	0	https://www.metadome.app/metadome/position/GRCh38.p14/chr2/157770498/
chr2	157770500	3345745	C	A	Uncertain_significance	no_assertion_criteria_provided	NC_000002.12:g.157770500C>A	ACVR1	Q04771	220	PF00069	13	6	2	3340574,655610,40613,375737,156659,2942811	559896,3075667	0	0	https://www.metadome.app/metadome/position/GRCh38.p14/chr2/157770498/
chr2	157770500	3345745	C	A	Uncertain_significance	no_assertion_criteria_provided	NC_000002.12:g.157770500C>A	ACVR1	Q04771	220	PF00069	13	6	2	3340574,655610,40613,375737,156659,2942811	559896,3075667	0	0	https://www.metadome.app/metadome/position/GRCh38.p14/chr2/157770498/
chr2	157770500	3345745	C	A	Uncertain_significance	no_assertion_criteria_provided	NC_000002.12:g.157770500C>A	ACVR1	Q04771	220	PF00069	13	6	2	3340574,655610,40613,375737,156659,2942811	559896,3075667	0	0	https://www.metadome.app/metadome/position/GRCh38.p14/chr2/157770498/
chr2	157770500	3345745	C	A	Uncertain_significance	no_assertion_criteria_provided	NC_000002.12:g.157770500C>A	ACVR1	Q04771	220	PF00069	13	6	2	3340574,655610,40613,375737,156659,2942811	559896,3075667	0	0	https://www.metadome.app/metadome/position/GRCh38.p14/chr2/157770498/
chr2	157770500	3345745	C	A	Uncertain_significance	no_assertion_criteria_provided	NC_000002.12:g.157770500C>A	ACVR1	Q04771	220	PF00069	13	6	2	3340574,655610,40613,375737,156659,2942811	559896,3075667	0	0	https://www.metadome.app/metadome/position/GRCh38.p14/chr2/157770498/
chr2	157770500	3345745	C	A	Uncertain_significance	no_assertion_criteria_provided	NC_000002.12:g.157770500C>A	ACVR1	Q04771	220	PF00069	13	6	2	3340574,655610,40613,375737,156659,2942811	559896,3075667	0	0	https://www.metadome.app/metadome/position/GRCh38.p14/chr2/157770498/
chr2	157770500	3345745	C	A	Uncertain_significance	no_assertion_criteria_provided	NC_000002.12:g.157770500C>A	ACVR1	Q04771	220	PF00069	13	6	2	3340574,655610,40613,375737,156659,2942811	559896,3075667	0	0	https://www.metadome.app/metadome/position/GRCh38.p14/chr2/157770498/
chr2	157770500	3345745	C	A	Uncertain_significance	no_assertion_criteria_provided	NC_000002.12:g.157770500C>A	ACVR1	Q04771	220	PF00069	13	6	2	3340574,655610,40613,375737,156659,2942811	559896,3075667	0	0	https://www.metadome.app/metadome/position/GRCh38.p14/chr2/157770498/
chr2	157770502	3679255	T	A	Uncertain_significance	criteria_provided,_single_submitter	NC_000002.12:g.157770502T>A	ACVR1	Q04771	219	PF00069	12	2	0	224800,929848		0	0	https://www.metadome.app/metadome/position/GRCh38.p14/chr2/157770501/
chr2	157770502	3679255	T	A	Uncertain_significance	criteria_provided,_single_submitter	NC_000002.12:g.157770502T>A	ACVR1	Q04771	219	PF00069	12	2	0	224800,929848		0	0	https://www.metadome.app/metadome/position/GRCh38.p14/chr2/157770501/
chr2	157770502	3679255	T	A	Uncertain_significance	criteria_provided,_single_submitter	NC_000002.12:g.157770502T>A	ACVR1	Q04771	219	PF00069	12	2	0	224800,929848		0	0	https://www.metadome.app/metadome/position/GRCh38.p14/chr2/157770501/
chr2	157770502	3679255	T	A	Uncertain_significance	criteria_provided,_single_submitter	NC_000002.12:g.157770502T>A	ACVR1	Q04771	219	PF00069	12	2	0	224800,929848		0	0	https://www.metadome.app/metadome/position/GRCh38.p14/chr2/157770501/
chr2	157770502	3679255	T	A	Uncertain_significance	criteria_provided,_single_submitter	NC_000002.12:g.157770502T>A	ACVR1	Q04771	219	PF00069	12	2	0	224800,929848		0	0	https://www.metadome.app/metadome/position/GRCh38.p14/chr2/157770501/
chr2	157770502	3679255	T	A	Uncertain_significance	criteria_provided,_single_submitter	NC_000002.12:g.157770502T>A	ACVR1	Q04771	219	PF00069	12	2	0	224800,929848		0	0	https://www.metadome.app/metadome/position/GRCh38.p14/chr2/157770501/
chr2	157770502	3679255	T	A	Uncertain_significance	criteria_provided,_single_submitter	NC_000002.12:g.157770502T>A	ACVR1	Q04771	219	PF00069	12	2	0	224800,929848		0	0	https://www.metadome.app/metadome/position/GRCh38.p14/chr2/157770501/
chr2	157770502	3679255	T	A	Uncertain_significance	criteria_provided,_single_submitter	NC_000002.12:g.157770502T>A	ACVR1	Q04771	219	PF00069	12	2	0	224800,929848		0	0	https://www.metadome.app/metadome/position/GRCh38.p14/chr2/157770501/
chr2	157770502	3679255	T	A	Uncertain_significance	criteria_provided,_single_submitter	NC_000002.12:g.157770502T>A	ACVR1	Q04771	219	PF00069	12	2	0	224800,929848		0	0	https://www.metadome.app/metadome/position/GRCh38.p14/chr2/157770501/
chr2	157770502	3679255	T	A	Uncertain_significance	criteria_provided,_single_submitter	NC_000002.12:g.157770502T>A	ACVR1	Q04771	219	PF00069	12	2	0	224800,929848		0	0	https://www.metadome.app/metadome/position/GRCh38.p14/chr2/157770501/
chr2	157770502	3679255	T	A	Uncertain_significance	criteria_provided,_single_submitter	NC_000002.12:g.157770502T>A	ACVR1	Q04771	219	PF00069	12	2	0	224800,929848		0	0	https://www.metadome.app/metadome/position/GRCh38.p14/chr2/157770501/
chr2	157770502	3679255	T	A	Uncertain_significance	criteria_provided,_single_submitter	NC_000002.12:g.157770502T>A	ACVR1	Q04771	219	PF00069	12	2	0	224800,929848		0	0	https://www.metadome.app/metadome/position/GRCh38.p14/chr2/157770501/
chr2	157770502	3679255	T	A	Uncertain_significance	criteria_provided,_single_submitter	NC_000002.12:g.157770502T>A	ACVR1	Q04771	219	PF00069	12	2	0	224800,929848		0	0	https://www.metadome.app/metadome/position/GRCh38.p14/chr2/157770501/
chr2	157770502	3679255	T	A	Uncertain_significance	criteria_provided,_single_submitter	NC_000002.12:g.157770502T>A	ACVR1	Q04771	219	PF00069	12	2	0	224800,929848		0	0	https://www.metadome.app/metadome/position/GRCh38.p14/chr2/157770501/
chr2	157770502	3679255	T	A	Uncertain_significance	criteria_provided,_single_submitter	NC_000002.12:g.157770502T>A	ACVR1	Q04771	219	PF00069	12	2	0	224800,929848		0	0	https://www.metadome.app/metadome/position/GRCh38.p14/chr2/157770501/
chr2	157774093	2780912	C	G	Uncertain_significance	criteria_provided,_single_submitter	NC_000002.12:g.157774093C>G	ACVR1	Q04771	213	PF00069	6	1	0	659752		2	0	https://www.metadome.app/metadome/position/GRCh38.p14/chr2/157774092/
chr2	157774093	2780912	C	G	Uncertain_significance	criteria_provided,_single_submitter	NC_000002.12:g.157774093C>G	ACVR1	Q04771	213	PF00069	6	1	0	659752		2	0	https://www.metadome.app/metadome/position/GRCh38.p14/chr2/157774092/
chr2	157774093	2780912	C	G	Uncertain_significance	criteria_provided,_single_submitter	NC_000002.12:g.157774093C>G	ACVR1	Q04771	213	PF00069	6	1	0	659752		2	0	https://www.metadome.app/metadome/position/GRCh38.p14/chr2/157774092/
chr2	157774093	2780912	C	G	Uncertain_significance	criteria_provided,_single_submitter	NC_000002.12:g.157774093C>G	ACVR1	Q04771	213	PF00069	6	1	0	659752		2	0	https://www.metadome.app/metadome/position/GRCh38.p14/chr2/157774092/
chr2	157774093	2780912	C	G	Uncertain_significance	criteria_provided,_single_submitter	NC_000002.12:g.157774093C>G	ACVR1	Q04771	213	PF00069	6	1	0	659752		2	0	https://www.metadome.app/metadome/position/GRCh38.p14/chr2/157774092/
chr2	157774093	2780912	C	G	Uncertain_significance	criteria_provided,_single_submitter	NC_000002.12:g.157774093C>G	ACVR1	Q04771	213	PF00069	6	1	0	659752		2	0	https://www.metadome.app/metadome/position/GRCh38.p14/chr2/157774092/
chr2	157774093	2780912	C	G	Uncertain_significance	criteria_provided,_single_submitter	NC_000002.12:g.157774093C>G	ACVR1	Q04771	213	PF00069	6	1	0	659752		2	0	https://www.metadome.app/metadome/position/GRCh38.p14/chr2/157774092/
chr2	157774093	2780912	C	G	Uncertain_significance	criteria_provided,_single_submitter	NC_000002.12:g.157774093C>G	ACVR1	Q04771	213	PF00069	6	1	0	659752		2	0	https://www.metadome.app/metadome/position/GRCh38.p14/chr2/157774092/
chr2	157774093	2780912	C	G	Uncertain_significance	criteria_provided,_single_submitter	NC_000002.12:g.157774093C>G	ACVR1	Q04771	213	PF00069	6	1	0	659752		2	0	https://www.metadome.app/metadome/position/GRCh38.p14/chr2/157774092/
chr2	157774093	2780912	C	G	Uncertain_significance	criteria_provided,_single_submitter	NC_000002.12:g.157774093C>G	ACVR1	Q04771	213	PF00069	6	1	0	659752		2	0	https://www.metadome.app/metadome/position/GRCh38.p14/chr2/157774092/
chr2	157774093	2780912	C	G	Uncertain_significance	criteria_provided,_single_submitter	NC_000002.12:g.157774093C>G	ACVR1	Q04771	213	PF00069	6	1	0	659752		2	0	https://www.metadome.app/metadome/position/GRCh38.p14/chr2/157774092/
chr2	157774093	2780912	C	G	Uncertain_significance	criteria_provided,_single_submitter	NC_000002.12:g.157774093C>G	ACVR1	Q04771	213	PF00069	6	1	0	659752		2	0	https://www.metadome.app/metadome/position/GRCh38.p14/chr2/157774092/
chr2	157774093	2780912	C	G	Uncertain_significance	criteria_provided,_single_submitter	NC_000002.12:g.157774093C>G	ACVR1	Q04771	213	PF00069	6	1	0	659752		2	0	https://www.metadome.app/metadome/position/GRCh38.p14/chr2/157774092/
chr2	157774093	2780912	C	G	Uncertain_significance	criteria_provided,_single_submitter	NC_000002.12:g.157774093C>G	ACVR1	Q04771	213	PF00069	6	1	0	659752		2	0	https://www.metadome.app/metadome/position/GRCh38.p14/chr2/157774092/
chr2	157774093	2780912	C	G	Uncertain_significance	criteria_provided,_single_submitter	NC_000002.12:g.157774093C>G	ACVR1	Q04771	213	PF00069	6	1	0	659752		2	0	https://www.metadome.app/metadome/position/GRCh38.p14/chr2/157774092/
chr2	157774093	546870	C	T	Uncertain_significance	criteria_provided,_single_submitter	NC_000002.12:g.157774093C>T	ACVR1	Q04771	213	PF00069	6	1	0	659752		2	0	https://www.metadome.app/metadome/position/GRCh38.p14/chr2/157774092/
chr2	157774093	546870	C	T	Uncertain_significance	criteria_provided,_single_submitter	NC_000002.12:g.157774093C>T	ACVR1	Q04771	213	PF00069	6	1	0	659752		2	0	https://www.metadome.app/metadome/position/GRCh38.p14/chr2/157774092/
chr2	157774093	546870	C	T	Uncertain_significance	criteria_provided,_single_submitter	NC_000002.12:g.157774093C>T	ACVR1	Q04771	213	PF00069	6	1	0	659752		2	0	https://www.metadome.app/metadome/position/GRCh38.p14/chr2/157774092/
chr2	157774093	546870	C	T	Uncertain_significance	criteria_provided,_single_submitter	NC_000002.12:g.157774093C>T	ACVR1	Q04771	213	PF00069	6	1	0	659752		2	0	https://www.metadome.app/metadome/position/GRCh38.p14/chr2/157774092/
chr2	157774093	546870	C	T	Uncertain_significance	criteria_provided,_single_submitter	NC_000002.12:g.157774093C>T	ACVR1	Q04771	213	PF00069	6	1	0	659752		2	0	https://www.metadome.app/metadome/position/GRCh38.p14/chr2/157774092/
chr2	157774093	546870	C	T	Uncertain_significance	criteria_provided,_single_submitter	NC_000002.12:g.157774093C>T	ACVR1	Q04771	213	PF00069	6	1	0	659752		2	0	https://www.metadome.app/metadome/position/GRCh38.p14/chr2/157774092/
chr2	157774093	546870	C	T	Uncertain_significance	criteria_provided,_single_submitter	NC_000002.12:g.157774093C>T	ACVR1	Q04771	213	PF00069	6	1	0	659752		2	0	https://www.metadome.app/metadome/position/GRCh38.p14/chr2/157774092/
chr2	157774093	546870	C	T	Uncertain_significance	criteria_provided,_single_submitter	NC_000002.12:g.157774093C>T	ACVR1	Q04771	213	PF00069	6	1	0	659752		2	0	https://www.metadome.app/metadome/position/GRCh38.p14/chr2/157774092/
chr2	157774093	546870	C	T	Uncertain_significance	criteria_provided,_single_submitter	NC_000002.12:g.157774093C>T	ACVR1	Q04771	213	PF00069	6	1	0	659752		2	0	https://www.metadome.app/metadome/position/GRCh38.p14/chr2/157774092/
chr2	157774093	546870	C	T	Uncertain_significance	criteria_provided,_single_submitter	NC_000002.12:g.157774093C>T	ACVR1	Q04771	213	PF00069	6	1	0	659752		2	0	https://www.metadome.app/metadome/position/GRCh38.p14/chr2/157774092/
chr2	157774093	546870	C	T	Uncertain_significance	criteria_provided,_single_submitter	NC_000002.12:g.157774093C>T	ACVR1	Q04771	213	PF00069	6	1	0	659752		2	0	https://www.metadome.app/metadome/position/GRCh38.p14/chr2/157774092/
chr2	157774093	546870	C	T	Uncertain_significance	criteria_provided,_single_submitter	NC_000002.12:g.157774093C>T	ACVR1	Q04771	213	PF00069	6	1	0	659752		2	0	https://www.metadome.app/metadome/position/GRCh38.p14/chr2/157774092/
chr2	157774093	546870	C	T	Uncertain_significance	criteria_provided,_single_submitter	NC_000002.12:g.157774093C>T	ACVR1	Q04771	213	PF00069	6	1	0	659752		2	0	https://www.metadome.app/metadome/position/GRCh38.p14/chr2/157774092/
chr2	157774093	546870	C	T	Uncertain_significance	criteria_provided,_single_submitter	NC_000002.12:g.157774093C>T	ACVR1	Q04771	213	PF00069	6	1	0	659752		2	0	https://www.metadome.app/metadome/position/GRCh38.p14/chr2/157774092/
chr2	157774093	546870	C	T	Uncertain_significance	criteria_provided,_single_submitter	NC_000002.12:g.157774093C>T	ACVR1	Q04771	213	PF00069	6	1	0	659752		2	0	https://www.metadome.app/metadome/position/GRCh38.p14/chr2/157774092/
chr2	157774097	871823	C	G	Uncertain_significance	criteria_provided,_multiple_submitters,_no_conflicts	NC_000002.12:g.157774097C>G	ACVR1	Q04771	212	PF00069	5	0	1		666572	2	0	https://www.metadome.app/metadome/position/GRCh38.p14/chr2/157774095/
chr2	157774097	871823	C	G	Uncertain_significance	criteria_provided,_multiple_submitters,_no_conflicts	NC_000002.12:g.157774097C>G	ACVR1	Q04771	212	PF00069	5	0	1		666572	2	0	https://www.metadome.app/metadome/position/GRCh38.p14/chr2/157774095/
chr2	157774097	871823	C	G	Uncertain_significance	criteria_provided,_multiple_submitters,_no_conflicts	NC_000002.12:g.157774097C>G	ACVR1	Q04771	212	PF00069	5	0	1		666572	2	0	https://www.metadome.app/metadome/position/GRCh38.p14/chr2/157774095/
chr2	157774097	871823	C	G	Uncertain_significance	criteria_provided,_multiple_submitters,_no_conflicts	NC_000002.12:g.157774097C>G	ACVR1	Q04771	212	PF00069	5	0	1		666572	2	0	https://www.metadome.app/metadome/position/GRCh38.p14/chr2/157774095/
chr2	157774097	871823	C	G	Uncertain_significance	criteria_provided,_multiple_submitters,_no_conflicts	NC_000002.12:g.157774097C>G	ACVR1	Q04771	212	PF00069	5	0	1		666572	2	0	https://www.metadome.app/metadome/position/GRCh38.p14/chr2/157774095/
chr2	157774097	871823	C	G	Uncertain_significance	criteria_provided,_multiple_submitters,_no_conflicts	NC_000002.12:g.157774097C>G	ACVR1	Q04771	212	PF00069	5	0	1		666572	2	0	https://www.metadome.app/metadome/position/GRCh38.p14/chr2/157774095/
chr2	157774097	871823	C	G	Uncertain_significance	criteria_provided,_multiple_submitters,_no_conflicts	NC_000002.12:g.157774097C>G	ACVR1	Q04771	212	PF00069	5	0	1		666572	2	0	https://www.metadome.app/metadome/position/GRCh38.p14/chr2/157774095/
chr2	157774097	871823	C	G	Uncertain_significance	criteria_provided,_multiple_submitters,_no_conflicts	NC_000002.12:g.157774097C>G	ACVR1	Q04771	212	PF00069	5	0	1		666572	2	0	https://www.metadome.app/metadome/position/GRCh38.p14/chr2/157774095/
chr2	157774097	871823	C	G	Uncertain_significance	criteria_provided,_multiple_submitters,_no_conflicts	NC_000002.12:g.157774097C>G	ACVR1	Q04771	212	PF00069	5	0	1		666572	2	0	https://www.metadome.app/metadome/position/GRCh38.p14/chr2/157774095/
chr2	157774097	871823	C	G	Uncertain_significance	criteria_provided,_multiple_submitters,_no_conflicts	NC_000002.12:g.157774097C>G	ACVR1	Q04771	212	PF00069	5	0	1		666572	2	0	https://www.metadome.app/metadome/position/GRCh38.p14/chr2/157774095/
chr2	157774097	871823	C	G	Uncertain_significance	criteria_provided,_multiple_submitters,_no_conflicts	NC_000002.12:g.157774097C>G	ACVR1	Q04771	212	PF00069	5	0	1		666572	2	0	https://www.metadome.app/metadome/position/GRCh38.p14/chr2/157774095/
chr2	157774097	871823	C	G	Uncertain_significance	criteria_provided,_multiple_submitters,_no_conflicts	NC_000002.12:g.157774097C>G	ACVR1	Q04771	212	PF00069	5	0	1		666572	2	0	https://www.metadome.app/metadome/position/GRCh38.p14/chr2/157774095/
chr2	157774097	871823	C	G	Uncertain_significance	criteria_provided,_multiple_submitters,_no_conflicts	NC_000002.12:g.157774097C>G	ACVR1	Q04771	212	PF00069	5	0	1		666572	2	0	https://www.metadome.app/metadome/position/GRCh38.p14/chr2/157774095/
chr2	157774097	871823	C	G	Uncertain_significance	criteria_provided,_multiple_submitters,_no_conflicts	NC_000002.12:g.157774097C>G	ACVR1	Q04771	212	PF00069	5	0	1		666572	2	0	https://www.metadome.app/metadome/position/GRCh38.p14/chr2/157774095/
chr2	157774097	871823	C	G	Uncertain_significance	criteria_provided,_multiple_submitters,_no_conflicts	NC_000002.12:g.157774097C>G	ACVR1	Q04771	212	PF00069	5	0	1		666572	2	0	https://www.metadome.app/metadome/position/GRCh38.p14/chr2/157774095/
chr2	157780394	3021814	C	T	Uncertain_significance	criteria_provided,_single_submitter	NC_000002.12:g.157780394C>T	ACVR1	Q04771	92	PF01064	68	1	1	812801	3719614	1	0	https://www.metadome.app/metadome/position/GRCh38.p14/chr2/157780392/
chr2	157780394	3021814	C	T	Uncertain_significance	criteria_provided,_single_submitter	NC_000002.12:g.157780394C>T	ACVR1	Q04771	92	PF01064	68	1	1	812801	3719614	1	0	https://www.metadome.app/metadome/position/GRCh38.p14/chr2/157780392/
chr2	157780394	3021814	C	T	Uncertain_significance	criteria_provided,_single_submitter	NC_000002.12:g.157780394C>T	ACVR1	Q04771	92	PF01064	68	1	1	812801	3719614	1	0	https://www.metadome.app/metadome/position/GRCh38.p14/chr2/157780392/
chr2	157780394	3021814	C	T	Uncertain_significance	criteria_provided,_single_submitter	NC_000002.12:g.157780394C>T	ACVR1	Q04771	92	PF01064	68	1	1	812801	3719614	1	0	https://www.metadome.app/metadome/position/GRCh38.p14/chr2/157780392/
chr2	157780394	3021814	C	T	Uncertain_significance	criteria_provided,_single_submitter	NC_000002.12:g.157780394C>T	ACVR1	Q04771	92	PF01064	68	1	1	812801	3719614	1	0	https://www.metadome.app/metadome/position/GRCh38.p14/chr2/157780392/
chr2	157780394	3021814	C	T	Uncertain_significance	criteria_provided,_single_submitter	NC_000002.12:g.157780394C>T	ACVR1	Q04771	92	PF01064	68	1	1	812801	3719614	1	0	https://www.metadome.app/metadome/position/GRCh38.p14/chr2/157780392/
chr2	157780394	3021814	C	T	Uncertain_significance	criteria_provided,_single_submitter	NC_000002.12:g.157780394C>T	ACVR1	Q04771	92	PF01064	68	1	1	812801	3719614	1	0	https://www.metadome.app/metadome/position/GRCh38.p14/chr2/157780392/
chr2	157780394	3021814	C	T	Uncertain_significance	criteria_provided,_single_submitter	NC_000002.12:g.157780394C>T	ACVR1	Q04771	92	PF01064	68	1	1	812801	3719614	1	0	https://www.metadome.app/metadome/position/GRCh38.p14/chr2/157780392/
chr2	157780394	3021814	C	T	Uncertain_significance	criteria_provided,_single_submitter	NC_000002.12:g.157780394C>T	ACVR1	Q04771	92	PF01064	68	1	1	812801	3719614	1	0	https://www.metadome.app/metadome/position/GRCh38.p14/chr2/157780392/
chr2	157780394	3021814	C	T	Uncertain_significance	criteria_provided,_single_submitter	NC_000002.12:g.157780394C>T	ACVR1	Q04771	92	PF01064	68	1	1	812801	3719614	1	0	https://www.metadome.app/metadome/position/GRCh38.p14/chr2/157780392/
chr2	157780394	3021814	C	T	Uncertain_significance	criteria_provided,_single_submitter	NC_000002.12:g.157780394C>T	ACVR1	Q04771	92	PF01064	68	1	1	812801	3719614	1	0	https://www.metadome.app/metadome/position/GRCh38.p14/chr2/157780392/
chr2	157780394	3021814	C	T	Uncertain_significance	criteria_provided,_single_submitter	NC_000002.12:g.157780394C>T	ACVR1	Q04771	92	PF01064	68	1	1	812801	3719614	1	0	https://www.metadome.app/metadome/position/GRCh38.p14/chr2/157780392/
chr2	157780394	3021814	C	T	Uncertain_significance	criteria_provided,_single_submitter	NC_000002.12:g.157780394C>T	ACVR1	Q04771	92	PF01064	68	1	1	812801	3719614	1	0	https://www.metadome.app/metadome/position/GRCh38.p14/chr2/157780392/
chr2	157780394	3021814	C	T	Uncertain_significance	criteria_provided,_single_submitter	NC_000002.12:g.157780394C>T	ACVR1	Q04771	92	PF01064	68	1	1	812801	3719614	1	0	https://www.metadome.app/metadome/position/GRCh38.p14/chr2/157780392/
chr2	157780394	3021814	C	T	Uncertain_significance	criteria_provided,_single_submitter	NC_000002.12:g.157780394C>T	ACVR1	Q04771	92	PF01064	68	1	1	812801	3719614	1	0	https://www.metadome.app/metadome/position/GRCh38.p14/chr2/157780392/
chr2	157780417	1413590	G	A	Uncertain_significance	criteria_provided,_multiple_submitters,_no_conflicts	NC_000002.12:g.157780417G>A	ACVR1	Q04771	84	PF01064	57	1	0	425756		0	0	https://www.metadome.app/metadome/position/GRCh38.p14/chr2/157780416/
chr2	157780417	1413590	G	A	Uncertain_significance	criteria_provided,_multiple_submitters,_no_conflicts	NC_000002.12:g.157780417G>A	ACVR1	Q04771	84	PF01064	57	1	0	425756		0	0	https://www.metadome.app/metadome/position/GRCh38.p14/chr2/157780416/
chr2	157780417	1413590	G	A	Uncertain_significance	criteria_provided,_multiple_submitters,_no_conflicts	NC_000002.12:g.157780417G>A	ACVR1	Q04771	84	PF01064	57	1	0	425756		0	0	https://www.metadome.app/metadome/position/GRCh38.p14/chr2/157780416/
chr2	157780417	1413590	G	A	Uncertain_significance	criteria_provided,_multiple_submitters,_no_conflicts	NC_000002.12:g.157780417G>A	ACVR1	Q04771	84	PF01064	57	1	0	425756		0	0	https://www.metadome.app/metadome/position/GRCh38.p14/chr2/157780416/
chr2	157780417	1413590	G	A	Uncertain_significance	criteria_provided,_multiple_submitters,_no_conflicts	NC_000002.12:g.157780417G>A	ACVR1	Q04771	84	PF01064	57	1	0	425756		0	0	https://www.metadome.app/metadome/position/GRCh38.p14/chr2/157780416/
chr2	157780417	1413590	G	A	Uncertain_significance	criteria_provided,_multiple_submitters,_no_conflicts	NC_000002.12:g.157780417G>A	ACVR1	Q04771	84	PF01064	57	1	0	425756		0	0	https://www.metadome.app/metadome/position/GRCh38.p14/chr2/157780416/
chr2	157780417	1413590	G	A	Uncertain_significance	criteria_provided,_multiple_submitters,_no_conflicts	NC_000002.12:g.157780417G>A	ACVR1	Q04771	84	PF01064	57	1	0	425756		0	0	https://www.metadome.app/metadome/position/GRCh38.p14/chr2/157780416/
chr2	157780417	1413590	G	A	Uncertain_significance	criteria_provided,_multiple_submitters,_no_conflicts	NC_000002.12:g.157780417G>A	ACVR1	Q04771	84	PF01064	57	1	0	425756		0	0	https://www.metadome.app/metadome/position/GRCh38.p14/chr2/157780416/
chr2	157780417	1413590	G	A	Uncertain_significance	criteria_provided,_multiple_submitters,_no_conflicts	NC_000002.12:g.157780417G>A	ACVR1	Q04771	84	PF01064	57	1	0	425756		0	0	https://www.metadome.app/metadome/position/GRCh38.p14/chr2/157780416/
chr2	157780417	1413590	G	A	Uncertain_significance	criteria_provided,_multiple_submitters,_no_conflicts	NC_000002.12:g.157780417G>A	ACVR1	Q04771	84	PF01064	57	1	0	425756		0	0	https://www.metadome.app/metadome/position/GRCh38.p14/chr2/157780416/
chr2	157780417	1413590	G	A	Uncertain_significance	criteria_provided,_multiple_submitters,_no_conflicts	NC_000002.12:g.157780417G>A	ACVR1	Q04771	84	PF01064	57	1	0	425756		0	0	https://www.metadome.app/metadome/position/GRCh38.p14/chr2/157780416/
chr2	157780417	1413590	G	A	Uncertain_significance	criteria_provided,_multiple_submitters,_no_conflicts	NC_000002.12:g.157780417G>A	ACVR1	Q04771	84	PF01064	57	1	0	425756		0	0	https://www.metadome.app/metadome/position/GRCh38.p14/chr2/157780416/
chr2	157780417	1413590	G	A	Uncertain_significance	criteria_provided,_multiple_submitters,_no_conflicts	NC_000002.12:g.157780417G>A	ACVR1	Q04771	84	PF01064	57	1	0	425756		0	0	https://www.metadome.app/metadome/position/GRCh38.p14/chr2/157780416/
chr2	157780417	1413590	G	A	Uncertain_significance	criteria_provided,_multiple_submitters,_no_conflicts	NC_000002.12:g.157780417G>A	ACVR1	Q04771	84	PF01064	57	1	0	425756		0	0	https://www.metadome.app/metadome/position/GRCh38.p14/chr2/157780416/
chr2	157780417	1413590	G	A	Uncertain_significance	criteria_provided,_multiple_submitters,_no_conflicts	NC_000002.12:g.157780417G>A	ACVR1	Q04771	84	PF01064	57	1	0	425756		0	0	https://www.metadome.app/metadome/position/GRCh38.p14/chr2/157780416/
chr2	157780417	3000874	G	T	Uncertain_significance	criteria_provided,_single_submitter	NC_000002.12:g.157780417G>T	ACVR1	Q04771	84	PF01064	57	1	0	425756		0	0	https://www.metadome.app/metadome/position/GRCh38.p14/chr2/157780416/
chr2	157780417	3000874	G	T	Uncertain_significance	criteria_provided,_single_submitter	NC_000002.12:g.157780417G>T	ACVR1	Q04771	84	PF01064	57	1	0	425756		0	0	https://www.metadome.app/metadome/position/GRCh38.p14/chr2/157780416/
chr2	157780417	3000874	G	T	Uncertain_significance	criteria_provided,_single_submitter	NC_000002.12:g.157780417G>T	ACVR1	Q04771	84	PF01064	57	1	0	425756		0	0	https://www.metadome.app/metadome/position/GRCh38.p14/chr2/157780416/
chr2	157780417	3000874	G	T	Uncertain_significance	criteria_provided,_single_submitter	NC_000002.12:g.157780417G>T	ACVR1	Q04771	84	PF01064	57	1	0	425756		0	0	https://www.metadome.app/metadome/position/GRCh38.p14/chr2/157780416/
chr2	157780417	3000874	G	T	Uncertain_significance	criteria_provided,_single_submitter	NC_000002.12:g.157780417G>T	ACVR1	Q04771	84	PF01064	57	1	0	425756		0	0	https://www.metadome.app/metadome/position/GRCh38.p14/chr2/157780416/
chr2	157780417	3000874	G	T	Uncertain_significance	criteria_provided,_single_submitter	NC_000002.12:g.157780417G>T	ACVR1	Q04771	84	PF01064	57	1	0	425756		0	0	https://www.metadome.app/metadome/position/GRCh38.p14/chr2/157780416/
chr2	157780417	3000874	G	T	Uncertain_significance	criteria_provided,_single_submitter	NC_000002.12:g.157780417G>T	ACVR1	Q04771	84	PF01064	57	1	0	425756		0	0	https://www.metadome.app/metadome/position/GRCh38.p14/chr2/157780416/
chr2	157780417	3000874	G	T	Uncertain_significance	criteria_provided,_single_submitter	NC_000002.12:g.157780417G>T	ACVR1	Q04771	84	PF01064	57	1	0	425756		0	0	https://www.metadome.app/metadome/position/GRCh38.p14/chr2/157780416/
chr2	157780417	3000874	G	T	Uncertain_significance	criteria_provided,_single_submitter	NC_000002.12:g.157780417G>T	ACVR1	Q04771	84	PF01064	57	1	0	425756		0	0	https://www.metadome.app/metadome/position/GRCh38.p14/chr2/157780416/
chr2	157780417	3000874	G	T	Uncertain_significance	criteria_provided,_single_submitter	NC_000002.12:g.157780417G>T	ACVR1	Q04771	84	PF01064	57	1	0	425756		0	0	https://www.metadome.app/metadome/position/GRCh38.p14/chr2/157780416/
chr2	157780417	3000874	G	T	Uncertain_significance	criteria_provided,_single_submitter	NC_000002.12:g.157780417G>T	ACVR1	Q04771	84	PF01064	57	1	0	425756		0	0	https://www.metadome.app/metadome/position/GRCh38.p14/chr2/157780416/
chr2	157780417	3000874	G	T	Uncertain_significance	criteria_provided,_single_submitter	NC_000002.12:g.157780417G>T	ACVR1	Q04771	84	PF01064	57	1	0	425756		0	0	https://www.metadome.app/metadome/position/GRCh38.p14/chr2/157780416/
chr2	157780417	3000874	G	T	Uncertain_significance	criteria_provided,_single_submitter	NC_000002.12:g.157780417G>T	ACVR1	Q04771	84	PF01064	57	1	0	425756		0	0	https://www.metadome.app/metadome/position/GRCh38.p14/chr2/157780416/
chr2	157780417	3000874	G	T	Uncertain_significance	criteria_provided,_single_submitter	NC_000002.12:g.157780417G>T	ACVR1	Q04771	84	PF01064	57	1	0	425756		0	0	https://www.metadome.app/metadome/position/GRCh38.p14/chr2/157780416/
chr2	157780417	3000874	G	T	Uncertain_significance	criteria_provided,_single_submitter	NC_000002.12:g.157780417G>T	ACVR1	Q04771	84	PF01064	57	1	0	425756		0	0	https://www.metadome.app/metadome/position/GRCh38.p14/chr2/157780416/
chr2	157780511	3727542	A	G	Uncertain_significance	criteria_provided,_single_submitter	NC_000002.12:g.157780511A>G	ACVR1	Q04771	53	PF01064	25	4	1	425716,425717,425718,217254	486819	0	0	https://www.metadome.app/metadome/position/GRCh38.p14/chr2/157780509/
chr2	157780511	3727542	A	G	Uncertain_significance	criteria_provided,_single_submitter	NC_000002.12:g.157780511A>G	ACVR1	Q04771	53	PF01064	25	4	1	425716,425717,425718,217254	486819	0	0	https://www.metadome.app/metadome/position/GRCh38.p14/chr2/157780509/
chr2	157780511	3727542	A	G	Uncertain_significance	criteria_provided,_single_submitter	NC_000002.12:g.157780511A>G	ACVR1	Q04771	53	PF01064	25	4	1	425716,425717,425718,217254	486819	0	0	https://www.metadome.app/metadome/position/GRCh38.p14/chr2/157780509/
chr2	157780511	3727542	A	G	Uncertain_significance	criteria_provided,_single_submitter	NC_000002.12:g.157780511A>G	ACVR1	Q04771	53	PF01064	25	4	1	425716,425717,425718,217254	486819	0	0	https://www.metadome.app/metadome/position/GRCh38.p14/chr2/157780509/
chr2	157780511	3727542	A	G	Uncertain_significance	criteria_provided,_single_submitter	NC_000002.12:g.157780511A>G	ACVR1	Q04771	53	PF01064	25	4	1	425716,425717,425718,217254	486819	0	0	https://www.metadome.app/metadome/position/GRCh38.p14/chr2/157780509/
chr2	157780511	3727542	A	G	Uncertain_significance	criteria_provided,_single_submitter	NC_000002.12:g.157780511A>G	ACVR1	Q04771	53	PF01064	25	4	1	425716,425717,425718,217254	486819	0	0	https://www.metadome.app/metadome/position/GRCh38.p14/chr2/157780509/
chr2	157780511	3727542	A	G	Uncertain_significance	criteria_provided,_single_submitter	NC_000002.12:g.157780511A>G	ACVR1	Q04771	53	PF01064	25	4	1	425716,425717,425718,217254	486819	0	0	https://www.metadome.app/metadome/position/GRCh38.p14/chr2/157780509/
chr2	157780511	3727542	A	G	Uncertain_significance	criteria_provided,_single_submitter	NC_000002.12:g.157780511A>G	ACVR1	Q04771	53	PF01064	25	4	1	425716,425717,425718,217254	486819	0	0	https://www.metadome.app/metadome/position/GRCh38.p14/chr2/157780509/
chr2	157780511	3727542	A	G	Uncertain_significance	criteria_provided,_single_submitter	NC_000002.12:g.157780511A>G	ACVR1	Q04771	53	PF01064	25	4	1	425716,425717,425718,217254	486819	0	0	https://www.metadome.app/metadome/position/GRCh38.p14/chr2/157780509/
chr2	157780511	3727542	A	G	Uncertain_significance	criteria_provided,_single_submitter	NC_000002.12:g.157780511A>G	ACVR1	Q04771	53	PF01064	25	4	1	425716,425717,425718,217254	486819	0	0	https://www.metadome.app/metadome/position/GRCh38.p14/chr2/157780509/
chr2	157780511	3727542	A	G	Uncertain_significance	criteria_provided,_single_submitter	NC_000002.12:g.157780511A>G	ACVR1	Q04771	53	PF01064	25	4	1	425716,425717,425718,217254	486819	0	0	https://www.metadome.app/metadome/position/GRCh38.p14/chr2/157780509/
chr2	157780511	3727542	A	G	Uncertain_significance	criteria_provided,_single_submitter	NC_000002.12:g.157780511A>G	ACVR1	Q04771	53	PF01064	25	4	1	425716,425717,425718,217254	486819	0	0	https://www.metadome.app/metadome/position/GRCh38.p14/chr2/157780509/
chr2	157780511	3727542	A	G	Uncertain_significance	criteria_provided,_single_submitter	NC_000002.12:g.157780511A>G	ACVR1	Q04771	53	PF01064	25	4	1	425716,425717,425718,217254	486819	0	0	https://www.metadome.app/metadome/position/GRCh38.p14/chr2/157780509/
chr2	157780511	3727542	A	G	Uncertain_significance	criteria_provided,_single_submitter	NC_000002.12:g.157780511A>G	ACVR1	Q04771	53	PF01064	25	4	1	425716,425717,425718,217254	486819	0	0	https://www.metadome.app/metadome/position/GRCh38.p14/chr2/157780509/
chr2	157780511	3727542	A	G	Uncertain_significance	criteria_provided,_single_submitter	NC_000002.12:g.157780511A>G	ACVR1	Q04771	53	PF01064	25	4	1	425716,425717,425718,217254	486819	0	0	https://www.metadome.app/metadome/position/GRCh38.p14/chr2/157780509/
chr2	158640739	3889681	G	A	Uncertain_significance	criteria_provided,_single_submitter	NC_000002.12:g.158640739G>A	PKP4	Q99569	559	PF00514	1	0	1		1713273	0	0	https://www.metadome.app/metadome/position/GRCh38.p14/chr2/158640739/
chr2	158640739	3889681	G	A	Uncertain_significance	criteria_provided,_single_submitter	NC_000002.12:g.158640739G>A	PKP4	Q99569-2	559	PF00514	1	0	1		1713273	0	0	https://www.metadome.app/metadome/position/GRCh38.p14/chr2/158640739/
chr2	158642487	2561562	T	G	Uncertain_significance	criteria_provided,_single_submitter	NC_000002.12:g.158642487T>G	PKP4	Q99569	566	PF00514	8	1	0	1713276		0	0	https://www.metadome.app/metadome/position/GRCh38.p14/chr2/158642486/
chr2	158642487	2561562	T	G	Uncertain_significance	criteria_provided,_single_submitter	NC_000002.12:g.158642487T>G	PKP4	Q99569-2	566	PF00514	8	1	0	1713276		0	0	https://www.metadome.app/metadome/position/GRCh38.p14/chr2/158642486/
chr2	158642499	3933354	G	A	Uncertain_significance	criteria_provided,_single_submitter	NC_000002.12:g.158642499G>A	PKP4	Q99569	570	PF00514	12	0	1		1098411	0	0	https://www.metadome.app/metadome/position/GRCh38.p14/chr2/158642498/
chr2	158642499	3933354	G	A	Uncertain_significance	criteria_provided,_single_submitter	NC_000002.12:g.158642499G>A	PKP4	Q99569-2	570	PF00514	12	0	1		1098411	0	0	https://www.metadome.app/metadome/position/GRCh38.p14/chr2/158642498/
chr2	158642620	4138169	G	A	Uncertain_significance	criteria_provided,_single_submitter	NC_000002.12:g.158642620G>A	PKP4	Q99569	610	PF00514	8	1	0	1713276		0	0	https://www.metadome.app/metadome/position/GRCh38.p14/chr2/158642618/
chr2	158642620	4138169	G	A	Uncertain_significance	criteria_provided,_single_submitter	NC_000002.12:g.158642620G>A	PKP4	Q99569-2	610	PF00514	8	1	0	1713276		0	0	https://www.metadome.app/metadome/position/GRCh38.p14/chr2/158642618/
chr2	158658136	3307140	C	A	Uncertain_significance	criteria_provided,_single_submitter	NC_000002.12:g.158658136C>A	PKP4	Q99569	639	PF00514	36	1	1	1713274	3337978	0	0	https://www.metadome.app/metadome/position/GRCh38.p14/chr2/158658136/
chr2	158658136	3307140	C	A	Uncertain_significance	criteria_provided,_single_submitter	NC_000002.12:g.158658136C>A	PKP4	Q99569-2	639	PF00514	36	1	1	1713274	3337978	0	0	https://www.metadome.app/metadome/position/GRCh38.p14/chr2/158658136/
chr2	158666429	1793556	G	A	Uncertain_significance	criteria_provided,_single_submitter	NC_000002.12:g.158666429G>A	PKP4	Q99569	865	PF00514	5	4	0	428139,428128,3222705,411463		1	0	https://www.metadome.app/metadome/position/GRCh38.p14/chr2/158666428/
chr2	158666429	1793556	G	A	Uncertain_significance	criteria_provided,_single_submitter	NC_000002.12:g.158666429G>A	PKP4	Q99569-2	865	PF00514	5	4	0	428139,428128,3222705,411463		1	0	https://www.metadome.app/metadome/position/GRCh38.p14/chr2/158666428/
chr2	158666437	1793695	G	A	Uncertain_significance	criteria_provided,_single_submitter	NC_000002.12:g.158666437G>A	PKP4	Q99569	868	PF00514	8	1	0	1713276		0	0	https://www.metadome.app/metadome/position/GRCh38.p14/chr2/158666437/
chr2	158666437	1793695	G	A	Uncertain_significance	criteria_provided,_single_submitter	NC_000002.12:g.158666437G>A	PKP4	Q99569-2	868	PF00514	8	1	0	1713276		0	0	https://www.metadome.app/metadome/position/GRCh38.p14/chr2/158666437/
chr2	158666455	3223510	C	T	Uncertain_significance	criteria_provided,_single_submitter	NC_000002.12:g.158666455C>T	PKP4	Q99569	874	PF00514	14	1	0	1713275		2	0	https://www.metadome.app/metadome/position/GRCh38.p14/chr2/158666455/
chr2	158666455	3223510	C	T	Uncertain_significance	criteria_provided,_single_submitter	NC_000002.12:g.158666455C>T	PKP4	Q99569-2	874	PF00514	14	1	0	1713275		2	0	https://www.metadome.app/metadome/position/GRCh38.p14/chr2/158666455/
chr2	159194344	816816	C	T	Uncertain_significance	no_assertion_criteria_provided	NC_000002.12:g.159194344C>T	TANC1	Q9C0D5	944	PF12796	7	0	1		634732	2	0	https://www.metadome.app/metadome/position/GRCh38.p14/chr2/159194344/
chr2	159194369	2589491	C	G	Uncertain_significance	criteria_provided,_single_submitter	NC_000002.12:g.159194369C>G	TANC1	Q9C0D5	952	PF12796	14	0	1		3520672	5	0	https://www.metadome.app/metadome/position/GRCh38.p14/chr2/159194368/
chr2	159194416	2225402	G	A	Uncertain_significance	criteria_provided,_single_submitter	NC_000002.12:g.159194416G>A	TANC1	Q9C0D5	968	PF12796	29	0	1		522804	2	0	https://www.metadome.app/metadome/position/GRCh38.p14/chr2/159194416/
chr2	159194420	3324340	T	G	Uncertain_significance	criteria_provided,_single_submitter	NC_000002.12:g.159194420T>G	TANC1	Q9C0D5	969	PF12796	30	0	2		3893318,1695772	1	0	https://www.metadome.app/metadome/position/GRCh38.p14/chr2/159194419/
chr2	159219823	3173715	C	T	Uncertain_significance	criteria_provided,_single_submitter	NC_000002.12:g.159219823C>T	TANC1	Q9C0D5	1212	PF12796	30	0	2		3893318,1695772	1	0	https://www.metadome.app/metadome/position/GRCh38.p14/chr2/159219823/
chr2	159219856	2411996	G	A	Uncertain_significance	criteria_provided,_single_submitter	NC_000002.12:g.159219856G>A	TANC1	Q9C0D5	1223	PF12796	41	0	2		3588038,216897	1	0	https://www.metadome.app/metadome/position/GRCh38.p14/chr2/159219856/
chr2	159219862	3173716	G	A	Uncertain_significance	criteria_provided,_single_submitter	NC_000002.12:g.159219862G>A	TANC1	Q9C0D5	1225	PF12796	43	1	1	30371	1697226	10	0	https://www.metadome.app/metadome/position/GRCh38.p14/chr2/159219862/
chr2	159257797	2332476	C	T	Uncertain_significance	criteria_provided,_single_submitter	NC_000002.12:g.159257797C>T	WDSUB1	Q8N9V3	305	PF00400	35	1	1	974940	3383452	4	0	https://www.metadome.app/metadome/position/GRCh38.p14/chr2/159257795/
chr2	159257797	2332476	C	T	Uncertain_significance	criteria_provided,_single_submitter	NC_000002.12:g.159257797C>T	WDSUB1	Q8N9V3	305	PF00400	35	1	1	974940	3383452	4	0	https://www.metadome.app/metadome/position/GRCh38.p14/chr2/159257795/
chr2	159257797	2332476	C	T	Uncertain_significance	criteria_provided,_single_submitter	NC_000002.12:g.159257797C>T	WDSUB1	Q8N9V3	305	PF00400	35	1	1	974940	3383452	4	0	https://www.metadome.app/metadome/position/GRCh38.p14/chr2/159257795/
chr2	159257809	3469849	T	C	Uncertain_significance	criteria_provided,_single_submitter	NC_000002.12:g.159257809T>C	WDSUB1	Q8N9V3	301	PF00400	31	1	5	421408	2429866,1369780,2772384,2627906,2626983	3	0	https://www.metadome.app/metadome/position/GRCh38.p14/chr2/159257807/
chr2	159257809	3469849	T	C	Uncertain_significance	criteria_provided,_single_submitter	NC_000002.12:g.159257809T>C	WDSUB1	Q8N9V3	301	PF00400	31	1	5	421408	2429866,1369780,2772384,2627906,2626983	3	0	https://www.metadome.app/metadome/position/GRCh38.p14/chr2/159257807/
chr2	159257809	3469849	T	C	Uncertain_significance	criteria_provided,_single_submitter	NC_000002.12:g.159257809T>C	WDSUB1	Q8N9V3	301	PF00400	31	1	5	421408	2429866,1369780,2772384,2627906,2626983	3	0	https://www.metadome.app/metadome/position/GRCh38.p14/chr2/159257807/
chr2	159257820	3469848	G	A	Uncertain_significance	criteria_provided,_single_submitter	NC_000002.12:g.159257820G>A	WDSUB1	Q8N9V3	297	PF00400	27	1	4	159515	1251935,3773822,225871,426892	5	0	https://www.metadome.app/metadome/position/GRCh38.p14/chr2/159257819/
chr2	159257820	3469848	G	A	Uncertain_significance	criteria_provided,_single_submitter	NC_000002.12:g.159257820G>A	WDSUB1	Q8N9V3	297	PF00400	27	1	4	159515	1251935,3773822,225871,426892	5	0	https://www.metadome.app/metadome/position/GRCh38.p14/chr2/159257819/
chr2	159257820	3469848	G	A	Uncertain_significance	criteria_provided,_single_submitter	NC_000002.12:g.159257820G>A	WDSUB1	Q8N9V3	297	PF00400	27	1	4	159515	1251935,3773822,225871,426892	5	0	https://www.metadome.app/metadome/position/GRCh38.p14/chr2/159257819/
chr2	159259824	3190434	T	C	Uncertain_significance	criteria_provided,_single_submitter	NC_000002.12:g.159259824T>C	WDSUB1	Q8N9V3	264	PF00400	36	2	3	218941,446713	3346585,619601,2739522	5	0	https://www.metadome.app/metadome/position/GRCh38.p14/chr2/159259822/
chr2	159259824	3190434	T	C	Uncertain_significance	criteria_provided,_single_submitter	NC_000002.12:g.159259824T>C	WDSUB1	Q8N9V3	264	PF00400	36	2	3	218941,446713	3346585,619601,2739522	5	0	https://www.metadome.app/metadome/position/GRCh38.p14/chr2/159259822/
chr2	159259824	3190434	T	C	Uncertain_significance	criteria_provided,_single_submitter	NC_000002.12:g.159259824T>C	WDSUB1	Q8N9V3	264	PF00400	36	2	3	218941,446713	3346585,619601,2739522	5	0	https://www.metadome.app/metadome/position/GRCh38.p14/chr2/159259822/
chr2	159271712	2335794	G	C	Uncertain_significance	criteria_provided,_single_submitter	NC_000002.12:g.159271712G>C	WDSUB1	Q8N9V3	254	PF00400	26	2	3	1077134,523151	3252072,3383964,3593149	4	0	https://www.metadome.app/metadome/position/GRCh38.p14/chr2/159271710/
chr2	159271712	2335794	G	C	Uncertain_significance	criteria_provided,_single_submitter	NC_000002.12:g.159271712G>C	WDSUB1	Q8N9V3	254	PF00400	26	2	3	1077134,523151	3252072,3383964,3593149	4	0	https://www.metadome.app/metadome/position/GRCh38.p14/chr2/159271710/
chr2	159271712	2335794	G	C	Uncertain_significance	criteria_provided,_single_submitter	NC_000002.12:g.159271712G>C	WDSUB1	Q8N9V3	254	PF00400	26	2	3	1077134,523151	3252072,3383964,3593149	4	0	https://www.metadome.app/metadome/position/GRCh38.p14/chr2/159271710/
chr2	159271765	3981449	C	G	Uncertain_significance	criteria_provided,_single_submitter	NC_000002.12:g.159271765C>G	WDSUB1	Q8N9V3	236	PF00400	8	0	2		202172,450269	5	0	https://www.metadome.app/metadome/position/GRCh38.p14/chr2/159271764/
chr2	159271765	3981449	C	G	Uncertain_significance	criteria_provided,_single_submitter	NC_000002.12:g.159271765C>G	WDSUB1	Q8N9V3	236	PF00400	8	0	2		202172,450269	5	0	https://www.metadome.app/metadome/position/GRCh38.p14/chr2/159271764/
chr2	159271765	3981449	C	G	Uncertain_significance	criteria_provided,_single_submitter	NC_000002.12:g.159271765C>G	WDSUB1	Q8N9V3	236	PF00400	8	0	2		202172,450269	5	0	https://www.metadome.app/metadome/position/GRCh38.p14/chr2/159271764/
chr2	159271780	2406121	T	C	Uncertain_significance	criteria_provided,_single_submitter	NC_000002.12:g.159271780T>C	WDSUB1	Q8N9V3	231	PF00400	3	1	1	1697351	143057	1	0	https://www.metadome.app/metadome/position/GRCh38.p14/chr2/159271779/
chr2	159271780	2406121	T	C	Uncertain_significance	criteria_provided,_single_submitter	NC_000002.12:g.159271780T>C	WDSUB1	Q8N9V3	231	PF00400	3	1	1	1697351	143057	1	0	https://www.metadome.app/metadome/position/GRCh38.p14/chr2/159271779/
chr2	159271780	2406121	T	C	Uncertain_significance	criteria_provided,_single_submitter	NC_000002.12:g.159271780T>C	WDSUB1	Q8N9V3	231	PF00400	3	1	1	1697351	143057	1	0	https://www.metadome.app/metadome/position/GRCh38.p14/chr2/159271779/
chr2	159279832	3469851	C	T	Uncertain_significance	criteria_provided,_single_submitter	NC_000002.12:g.159279832C>T	WDSUB1	Q8N9V3	171	PF00400	2	0	1		929785	1	0	https://www.metadome.app/metadome/position/GRCh38.p14/chr2/159279831/
chr2	159279832	3469851	C	T	Uncertain_significance	criteria_provided,_single_submitter	NC_000002.12:g.159279832C>T	WDSUB1	Q8N9V3	171	PF00400	2	0	1		929785	1	0	https://www.metadome.app/metadome/position/GRCh38.p14/chr2/159279831/
chr2	159279832	3469851	C	T	Uncertain_significance	criteria_provided,_single_submitter	NC_000002.12:g.159279832C>T	WDSUB1	Q8N9V3	171	PF00400	2	0	1		929785	1	0	https://www.metadome.app/metadome/position/GRCh38.p14/chr2/159279831/
chr2	159279832	3469851	C	T	Uncertain_significance	criteria_provided,_single_submitter	NC_000002.12:g.159279832C>T	WDSUB1	Q8N9V3-2	171	PF00400	2	0	1		929785	1	0	https://www.metadome.app/metadome/position/GRCh38.p14/chr2/159279831/
chr2	159279860	4201254	C	A	Uncertain_significance	criteria_provided,_single_submitter	NC_000002.12:g.159279860C>A	WDSUB1	Q8N9V3	162	PF00400	34	0	1		391607	2	0	https://www.metadome.app/metadome/position/GRCh38.p14/chr2/159279858/
chr2	159279860	4201254	C	A	Uncertain_significance	criteria_provided,_single_submitter	NC_000002.12:g.159279860C>A	WDSUB1	Q8N9V3	162	PF00400	34	0	1		391607	2	0	https://www.metadome.app/metadome/position/GRCh38.p14/chr2/159279858/
chr2	159279860	4201254	C	A	Uncertain_significance	criteria_provided,_single_submitter	NC_000002.12:g.159279860C>A	WDSUB1	Q8N9V3	162	PF00400	34	0	1		391607	2	0	https://www.metadome.app/metadome/position/GRCh38.p14/chr2/159279858/
chr2	159279860	4201254	C	A	Uncertain_significance	criteria_provided,_single_submitter	NC_000002.12:g.159279860C>A	WDSUB1	Q8N9V3-2	162	PF00400	34	0	1		391607	2	0	https://www.metadome.app/metadome/position/GRCh38.p14/chr2/159279858/
chr2	159279893	2557901	C	T	Uncertain_significance	criteria_provided,_single_submitter	NC_000002.12:g.159279893C>T	WDSUB1	Q8N9V3	151	PF00400	23	2	4	180640,100665	446242,2663925,1803050,917885	5	0	https://www.metadome.app/metadome/position/GRCh38.p14/chr2/159279891/
chr2	159279893	2557901	C	T	Uncertain_significance	criteria_provided,_single_submitter	NC_000002.12:g.159279893C>T	WDSUB1	Q8N9V3	151	PF00400	23	2	4	180640,100665	446242,2663925,1803050,917885	5	0	https://www.metadome.app/metadome/position/GRCh38.p14/chr2/159279891/
chr2	159279893	2557901	C	T	Uncertain_significance	criteria_provided,_single_submitter	NC_000002.12:g.159279893C>T	WDSUB1	Q8N9V3	151	PF00400	23	2	4	180640,100665	446242,2663925,1803050,917885	5	0	https://www.metadome.app/metadome/position/GRCh38.p14/chr2/159279891/
chr2	159279893	2557901	C	T	Uncertain_significance	criteria_provided,_single_submitter	NC_000002.12:g.159279893C>T	WDSUB1	Q8N9V3-2	151	PF00400	23	2	4	180640,100665	446242,2663925,1803050,917885	5	0	https://www.metadome.app/metadome/position/GRCh38.p14/chr2/159279891/
chr2	159282706	3981446	C	T	Uncertain_significance	criteria_provided,_single_submitter	NC_000002.12:g.159282706C>T	WDSUB1	Q8N9V3	122	PF00400	36	2	3	218941,446713	3346585,619601,2739522	5	0	https://www.metadome.app/metadome/position/GRCh38.p14/chr2/159282704/
chr2	159282706	3981446	C	T	Uncertain_significance	criteria_provided,_single_submitter	NC_000002.12:g.159282706C>T	WDSUB1	Q8N9V3	122	PF00400	36	2	3	218941,446713	3346585,619601,2739522	5	0	https://www.metadome.app/metadome/position/GRCh38.p14/chr2/159282704/
chr2	159282706	3981446	C	T	Uncertain_significance	criteria_provided,_single_submitter	NC_000002.12:g.159282706C>T	WDSUB1	Q8N9V3	122	PF00400	36	2	3	218941,446713	3346585,619601,2739522	5	0	https://www.metadome.app/metadome/position/GRCh38.p14/chr2/159282704/
chr2	159282706	3981446	C	T	Uncertain_significance	criteria_provided,_single_submitter	NC_000002.12:g.159282706C>T	WDSUB1	Q8N9V3-2	122	PF00400	36	2	3	218941,446713	3346585,619601,2739522	5	0	https://www.metadome.app/metadome/position/GRCh38.p14/chr2/159282704/
chr2	159282766	2611380	C	T	Uncertain_significance	criteria_provided,_single_submitter	NC_000002.12:g.159282766C>T	WDSUB1	Q8N9V3	102	PF00400	16	2	5	1686249,217544	521890,4056394,191197,981012,977537	3	0	https://www.metadome.app/metadome/position/GRCh38.p14/chr2/159282764/
chr2	159282766	2611380	C	T	Uncertain_significance	criteria_provided,_single_submitter	NC_000002.12:g.159282766C>T	WDSUB1	Q8N9V3	102	PF00400	16	2	5	1686249,217544	521890,4056394,191197,981012,977537	3	0	https://www.metadome.app/metadome/position/GRCh38.p14/chr2/159282764/
chr2	159282766	2611380	C	T	Uncertain_significance	criteria_provided,_single_submitter	NC_000002.12:g.159282766C>T	WDSUB1	Q8N9V3	102	PF00400	16	2	5	1686249,217544	521890,4056394,191197,981012,977537	3	0	https://www.metadome.app/metadome/position/GRCh38.p14/chr2/159282764/
chr2	159282766	2611380	C	T	Uncertain_significance	criteria_provided,_single_submitter	NC_000002.12:g.159282766C>T	WDSUB1	Q8N9V3-2	102	PF00400	16	2	5	1686249,217544	521890,4056394,191197,981012,977537	3	0	https://www.metadome.app/metadome/position/GRCh38.p14/chr2/159282764/
chr2	159282835	4201256	C	T	Uncertain_significance	criteria_provided,_single_submitter	NC_000002.12:g.159282835C>T	WDSUB1	Q8N9V3	79	PF00400	36	2	3	218941,446713	3346585,619601,2739522	5	0	https://www.metadome.app/metadome/position/GRCh38.p14/chr2/159282833/
chr2	159282835	4201256	C	T	Uncertain_significance	criteria_provided,_single_submitter	NC_000002.12:g.159282835C>T	WDSUB1	Q8N9V3	79	PF00400	36	2	3	218941,446713	3346585,619601,2739522	5	0	https://www.metadome.app/metadome/position/GRCh38.p14/chr2/159282833/
chr2	159282835	4201256	C	T	Uncertain_significance	criteria_provided,_single_submitter	NC_000002.12:g.159282835C>T	WDSUB1	Q8N9V3	79	PF00400	36	2	3	218941,446713	3346585,619601,2739522	5	0	https://www.metadome.app/metadome/position/GRCh38.p14/chr2/159282833/
chr2	159282835	4201256	C	T	Uncertain_significance	criteria_provided,_single_submitter	NC_000002.12:g.159282835C>T	WDSUB1	Q8N9V3-2	79	PF00400	36	2	3	218941,446713	3346585,619601,2739522	5	0	https://www.metadome.app/metadome/position/GRCh38.p14/chr2/159282833/
chr2	159282847	4201249	C	G	Uncertain_significance	criteria_provided,_single_submitter	NC_000002.12:g.159282847C>G	WDSUB1	Q8N9V3	75	PF00400	32	6	13	159517,8077,159502,3341098,1723667,217546	1279921,431918,569007,432185,4181126,3765891,3031631,1703000,973767,1695372,3720133,2694048,986413	1	0	https://www.metadome.app/metadome/position/GRCh38.p14/chr2/159282845/
chr2	159282847	4201249	C	G	Uncertain_significance	criteria_provided,_single_submitter	NC_000002.12:g.159282847C>G	WDSUB1	Q8N9V3	75	PF00400	32	6	13	159517,8077,159502,3341098,1723667,217546	1279921,431918,569007,432185,4181126,3765891,3031631,1703000,973767,1695372,3720133,2694048,986413	1	0	https://www.metadome.app/metadome/position/GRCh38.p14/chr2/159282845/
chr2	159282847	4201249	C	G	Uncertain_significance	criteria_provided,_single_submitter	NC_000002.12:g.159282847C>G	WDSUB1	Q8N9V3	75	PF00400	32	6	13	159517,8077,159502,3341098,1723667,217546	1279921,431918,569007,432185,4181126,3765891,3031631,1703000,973767,1695372,3720133,2694048,986413	1	0	https://www.metadome.app/metadome/position/GRCh38.p14/chr2/159282845/
chr2	159282847	4201249	C	G	Uncertain_significance	criteria_provided,_single_submitter	NC_000002.12:g.159282847C>G	WDSUB1	Q8N9V3-2	75	PF00400	32	6	13	159517,8077,159502,3341098,1723667,217546	1279921,431918,569007,432185,4181126,3765891,3031631,1703000,973767,1695372,3720133,2694048,986413	1	0	https://www.metadome.app/metadome/position/GRCh38.p14/chr2/159282845/
chr2	159282919	3981448	T	C	Uncertain_significance	criteria_provided,_single_submitter	NC_000002.12:g.159282919T>C	WDSUB1	Q8N9V3	51	PF00400	8	0	2		202172,450269	5	0	https://www.metadome.app/metadome/position/GRCh38.p14/chr2/159282917/
chr2	159282919	3981448	T	C	Uncertain_significance	criteria_provided,_single_submitter	NC_000002.12:g.159282919T>C	WDSUB1	Q8N9V3	51	PF00400	8	0	2		202172,450269	5	0	https://www.metadome.app/metadome/position/GRCh38.p14/chr2/159282917/
chr2	159282919	3981448	T	C	Uncertain_significance	criteria_provided,_single_submitter	NC_000002.12:g.159282919T>C	WDSUB1	Q8N9V3	51	PF00400	8	0	2		202172,450269	5	0	https://www.metadome.app/metadome/position/GRCh38.p14/chr2/159282917/
chr2	159282919	3981448	T	C	Uncertain_significance	criteria_provided,_single_submitter	NC_000002.12:g.159282919T>C	WDSUB1	Q8N9V3-2	51	PF00400	8	0	2		202172,450269	5	0	https://www.metadome.app/metadome/position/GRCh38.p14/chr2/159282917/
chr2	159282967	3190427	G	A	Uncertain_significance	criteria_provided,_single_submitter	NC_000002.12:g.159282967G>A	WDSUB1	Q8N9V3	35	PF00400	36	2	3	218941,446713	3346585,619601,2739522	5	0	https://www.metadome.app/metadome/position/GRCh38.p14/chr2/159282965/
chr2	159282967	3190427	G	A	Uncertain_significance	criteria_provided,_single_submitter	NC_000002.12:g.159282967G>A	WDSUB1	Q8N9V3	35	PF00400	36	2	3	218941,446713	3346585,619601,2739522	5	0	https://www.metadome.app/metadome/position/GRCh38.p14/chr2/159282965/
chr2	159282967	3190427	G	A	Uncertain_significance	criteria_provided,_single_submitter	NC_000002.12:g.159282967G>A	WDSUB1	Q8N9V3	35	PF00400	36	2	3	218941,446713	3346585,619601,2739522	5	0	https://www.metadome.app/metadome/position/GRCh38.p14/chr2/159282965/
chr2	159282967	3190427	G	A	Uncertain_significance	criteria_provided,_single_submitter	NC_000002.12:g.159282967G>A	WDSUB1	Q8N9V3-2	35	PF00400	36	2	3	218941,446713	3346585,619601,2739522	5	0	https://www.metadome.app/metadome/position/GRCh38.p14/chr2/159282965/
chr2	159283029	2386834	T	C	Uncertain_significance	criteria_provided,_single_submitter	NC_000002.12:g.159283029T>C	WDSUB1	Q8N9V3	14	PF00400	13	4	5	8787,587686,3254814,1702998	1064771,2584514,1300134,1698991,3256589	1	0	https://www.metadome.app/metadome/position/GRCh38.p14/chr2/159283028/
chr2	159283029	2386834	T	C	Uncertain_significance	criteria_provided,_single_submitter	NC_000002.12:g.159283029T>C	WDSUB1	Q8N9V3	14	PF00400	13	4	5	8787,587686,3254814,1702998	1064771,2584514,1300134,1698991,3256589	1	0	https://www.metadome.app/metadome/position/GRCh38.p14/chr2/159283028/
chr2	159283029	2386834	T	C	Uncertain_significance	criteria_provided,_single_submitter	NC_000002.12:g.159283029T>C	WDSUB1	Q8N9V3	14	PF00400	13	4	5	8787,587686,3254814,1702998	1064771,2584514,1300134,1698991,3256589	1	0	https://www.metadome.app/metadome/position/GRCh38.p14/chr2/159283028/
chr2	159283029	2386834	T	C	Uncertain_significance	criteria_provided,_single_submitter	NC_000002.12:g.159283029T>C	WDSUB1	Q8N9V3-2	14	PF00400	13	4	5	8787,587686,3254814,1702998	1064771,2584514,1300134,1698991,3256589	1	0	https://www.metadome.app/metadome/position/GRCh38.p14/chr2/159283028/
chr2	159283048	2403714	A	C	Uncertain_significance	criteria_provided,_single_submitter	NC_000002.12:g.159283048A>C	WDSUB1	Q8N9V3	8	PF00400	7	0	2		3373148,1698784	1	0	https://www.metadome.app/metadome/position/GRCh38.p14/chr2/159283046/
chr2	159283048	2403714	A	C	Uncertain_significance	criteria_provided,_single_submitter	NC_000002.12:g.159283048A>C	WDSUB1	Q8N9V3	8	PF00400	7	0	2		3373148,1698784	1	0	https://www.metadome.app/metadome/position/GRCh38.p14/chr2/159283046/
chr2	159283048	2403714	A	C	Uncertain_significance	criteria_provided,_single_submitter	NC_000002.12:g.159283048A>C	WDSUB1	Q8N9V3	8	PF00400	7	0	2		3373148,1698784	1	0	https://www.metadome.app/metadome/position/GRCh38.p14/chr2/159283046/
chr2	159283048	2403714	A	C	Uncertain_significance	criteria_provided,_single_submitter	NC_000002.12:g.159283048A>C	WDSUB1	Q8N9V3-2	8	PF00400	7	0	2		3373148,1698784	1	0	https://www.metadome.app/metadome/position/GRCh38.p14/chr2/159283046/
chr2	159320345	3367783	C	T	Uncertain_significance	criteria_provided,_single_submitter	NC_000002.12:g.159320345C>T	BAZ2B	Q9UIF8	2143	PF00439	75	0	1		620027	0	0	https://www.metadome.app/metadome/position/GRCh38.p14/chr2/159320343/
chr2	159320345	3367783	C	T	Uncertain_significance	criteria_provided,_single_submitter	NC_000002.12:g.159320345C>T	BAZ2B	Q9UIF8-5	2107	PF00439	75	0	1		620027	0	0	https://www.metadome.app/metadome/position/GRCh38.p14/chr2/159320343/
chr2	159320366	3365182	A	C	Uncertain_significance	criteria_provided,_single_submitter	NC_000002.12:g.159320366A>C	BAZ2B	Q9UIF8	2136	PF00439	68	0	1		210778	0	0	https://www.metadome.app/metadome/position/GRCh38.p14/chr2/159320364/
chr2	159320366	3365182	A	C	Uncertain_significance	criteria_provided,_single_submitter	NC_000002.12:g.159320366A>C	BAZ2B	Q9UIF8-5	2100	PF00439	68	0	1		210778	0	0	https://www.metadome.app/metadome/position/GRCh38.p14/chr2/159320364/
chr2	159320410	3821714	T	C	Uncertain_significance	criteria_provided,_single_submitter	NC_000002.12:g.159320410T>C	BAZ2B	Q9UIF8	2121	PF00439	53	0	1		1806500	1	0	https://www.metadome.app/metadome/position/GRCh38.p14/chr2/159320409/
chr2	159320410	3821714	T	C	Uncertain_significance	criteria_provided,_single_submitter	NC_000002.12:g.159320410T>C	BAZ2B	Q9UIF8-5	2085	PF00439	53	0	1		1806500	1	0	https://www.metadome.app/metadome/position/GRCh38.p14/chr2/159320409/
chr2	159332665	3821724	C	T	Uncertain_significance	criteria_provided,_single_submitter	NC_000002.12:g.159332665C>T	BAZ2B	Q9UIF8	1940	PF00628	7	1	0	1685904		3	0	https://www.metadome.app/metadome/position/GRCh38.p14/chr2/159332663/
chr2	159332665	3821724	C	T	Uncertain_significance	criteria_provided,_single_submitter	NC_000002.12:g.159332665C>T	BAZ2B	Q9UIF8-5	1904	PF00628	7	1	0	1685904		3	0	https://www.metadome.app/metadome/position/GRCh38.p14/chr2/159332663/
chr2	159427996	3989856	C	G	Uncertain_significance	criteria_provided,_single_submitter	NC_000002.12:g.159427996C>G	BAZ2B	Q9UIF8	804	PF01429	68	2	3	95196,143583	393489,143582,804127	0	0	https://www.metadome.app/metadome/position/GRCh38.p14/chr2/159427995/
chr2	159428041	2473779	T	C	Uncertain_significance	criteria_provided,_single_submitter	NC_000002.12:g.159428041T>C	BAZ2B	Q9UIF8	789	PF01429	52	1	0	143569		0	0	https://www.metadome.app/metadome/position/GRCh38.p14/chr2/159428040/
chr2	159428379	3053947	G	A	Uncertain_significance	criteria_provided,_single_submitter	NC_000002.12:g.159428379G>A	BAZ2B	Q9UIF8	766	PF01429	29	1	1	3237211	432216	0	0	https://www.metadome.app/metadome/position/GRCh38.p14/chr2/159428377/
chr2	159428379	3053947	G	A	Uncertain_significance	criteria_provided,_single_submitter	NC_000002.12:g.159428379G>A	BAZ2B	Q9UIF8-5	764	PF01429	29	1	1	3237211	432216	0	0	https://www.metadome.app/metadome/position/GRCh38.p14/chr2/159428377/
chr2	159428397	3821598	T	C	Uncertain_significance	criteria_provided,_single_submitter	NC_000002.12:g.159428397T>C	BAZ2B	Q9UIF8	760	PF01429	22	0	3		2858595,374353,143538	0	0	https://www.metadome.app/metadome/position/GRCh38.p14/chr2/159428395/
chr2	159428397	3821598	T	C	Uncertain_significance	criteria_provided,_single_submitter	NC_000002.12:g.159428397T>C	BAZ2B	Q9UIF8-5	758	PF01429	22	0	3		2858595,374353,143538	0	0	https://www.metadome.app/metadome/position/GRCh38.p14/chr2/159428395/
chr2	159816934	4050103	C	G	Uncertain_significance	criteria_provided,_single_submitter	NC_000002.12:g.159816934C>G	LY75	O60449	1418	PF00059	8	1	1	12715	397587	0	0	https://www.metadome.app/metadome/position/GRCh38.p14/chr2/159816932/
chr2	159816934	4050103	C	G	Uncertain_significance	criteria_provided,_single_submitter	NC_000002.12:g.159816934C>G	LY75-CD302	O60449-2	1418	PF00059	8	1	1	12715	397587	0	0	https://www.metadome.app/metadome/position/GRCh38.p14/chr2/159816932/
chr2	159816934	4050103	C	G	Uncertain_significance	criteria_provided,_single_submitter	NC_000002.12:g.159816934C>G	LY75-CD302	O60449-3	1418	PF00059	8	1	1	12715	397587	0	0	https://www.metadome.app/metadome/position/GRCh38.p14/chr2/159816932/
chr2	159890287	4050105	G	A	Uncertain_significance	criteria_provided,_single_submitter	NC_000002.12:g.159890287G>A	LY75	O60449	243	PF00059	8	1	1	12715	397587	0	0	https://www.metadome.app/metadome/position/GRCh38.p14/chr2/159890286/
chr2	159890287	4050105	G	A	Uncertain_significance	criteria_provided,_single_submitter	NC_000002.12:g.159890287G>A	LY75-CD302	O60449-2	243	PF00059	8	1	1	12715	397587	0	0	https://www.metadome.app/metadome/position/GRCh38.p14/chr2/159890286/
chr2	159890287	4050105	G	A	Uncertain_significance	criteria_provided,_single_submitter	NC_000002.12:g.159890287G>A	LY75-CD302	O60449-3	243	PF00059	8	1	1	12715	397587	0	0	https://www.metadome.app/metadome/position/GRCh38.p14/chr2/159890286/
chr2	159945073	2345471	A	G	Uncertain_significance	criteria_provided,_single_submitter	NC_000002.12:g.159945073A>G	PLA2R1	Q13018	1326	PF00059	55	1	0	13200		0	0	https://www.metadome.app/metadome/position/GRCh38.p14/chr2/159945072/
chr2	159945074	2284662	T	G	Uncertain_significance	criteria_provided,_single_submitter	NC_000002.12:g.159945074T>G	PLA2R1	Q13018	1326	PF00059	55	1	0	13200		0	0	https://www.metadome.app/metadome/position/GRCh38.p14/chr2/159945072/
chr2	159945074	4138389	T	C	Uncertain_significance	criteria_provided,_single_submitter	NC_000002.12:g.159945074T>C	PLA2R1	Q13018	1326	PF00059	55	1	0	13200		0	0	https://www.metadome.app/metadome/position/GRCh38.p14/chr2/159945072/
chr2	159946821	3889820	T	C	Uncertain_significance	criteria_provided,_single_submitter	NC_000002.12:g.159946821T>C	PLA2R1	Q13018	1316	PF00059	45	1	1	30970	3061320	0	0	https://www.metadome.app/metadome/position/GRCh38.p14/chr2/159946820/
chr2	159949689	2235716	C	T	Uncertain_significance	criteria_provided,_single_submitter	NC_000002.12:g.159949689C>T	PLA2R1	Q13018	1210	PF00059	83	2	0	1322018,14306		0	0	https://www.metadome.app/metadome/position/GRCh38.p14/chr2/159949687/
chr2	159949689	2235716	C	T	Uncertain_significance	criteria_provided,_single_submitter	NC_000002.12:g.159949689C>T	PLA2R1	Q13018-2	1210	PF00059	83	2	0	1322018,14306		0	0	https://www.metadome.app/metadome/position/GRCh38.p14/chr2/159949687/
chr2	159955298	3889819	C	T	Uncertain_significance	criteria_provided,_single_submitter	NC_000002.12:g.159955298C>T	PLA2R1	Q13018	1068	PF00059	83	2	0	1322018,14306		0	0	https://www.metadome.app/metadome/position/GRCh38.p14/chr2/159955296/
chr2	159955298	3889819	C	T	Uncertain_significance	criteria_provided,_single_submitter	NC_000002.12:g.159955298C>T	PLA2R1	Q13018-2	1068	PF00059	83	2	0	1322018,14306		0	0	https://www.metadome.app/metadome/position/GRCh38.p14/chr2/159955296/
chr2	159956536	4138395	A	G	Uncertain_significance	criteria_provided,_single_submitter	NC_000002.12:g.159956536A>G	PLA2R1	Q13018	999	PF00059	20	1	0	68751		0	0	https://www.metadome.app/metadome/position/GRCh38.p14/chr2/159956535/
chr2	159956536	4138395	A	G	Uncertain_significance	criteria_provided,_single_submitter	NC_000002.12:g.159956536A>G	PLA2R1	Q13018-2	999	PF00059	20	1	0	68751		0	0	https://www.metadome.app/metadome/position/GRCh38.p14/chr2/159956535/
chr2	159969277	3419788	C	T	Uncertain_significance	criteria_provided,_single_submitter	NC_000002.12:g.159969277C>T	PLA2R1	Q13018	915	PF00059	83	2	0	1322018,14306		0	0	https://www.metadome.app/metadome/position/GRCh38.p14/chr2/159969275/
chr2	159969277	3419788	C	T	Uncertain_significance	criteria_provided,_single_submitter	NC_000002.12:g.159969277C>T	PLA2R1	Q13018-2	915	PF00059	83	2	0	1322018,14306		0	0	https://www.metadome.app/metadome/position/GRCh38.p14/chr2/159969275/
chr2	159984015	1712476	C	T	Uncertain_significance	criteria_provided,_single_submitter	NC_000002.12:g.159984015C>T	PLA2R1	Q13018	699	PF00059	12	1	1	417735	972697	0	0	https://www.metadome.app/metadome/position/GRCh38.p14/chr2/159984014/
chr2	159984015	1712476	C	T	Uncertain_significance	criteria_provided,_single_submitter	NC_000002.12:g.159984015C>T	PLA2R1	Q13018-2	699	PF00059	12	1	1	417735	972697	0	0	https://www.metadome.app/metadome/position/GRCh38.p14/chr2/159984014/
chr2	160016701	2347646	C	G	Uncertain_significance	criteria_provided,_single_submitter	NC_000002.12:g.160016701C>G	PLA2R1	Q13018	488	PF00059	92	1	0	1325405		0	0	https://www.metadome.app/metadome/position/GRCh38.p14/chr2/160016701/
chr2	160016701	2347646	C	G	Uncertain_significance	criteria_provided,_single_submitter	NC_000002.12:g.160016701C>G	PLA2R1	Q13018-2	488	PF00059	92	1	0	1325405		0	0	https://www.metadome.app/metadome/position/GRCh38.p14/chr2/160016701/
chr2	160028329	4138387	A	G	Uncertain_significance	criteria_provided,_single_submitter	NC_000002.12:g.160028329A>G	PLA2R1	Q13018	330	PF00059	82	0	1		372821	0	0	https://www.metadome.app/metadome/position/GRCh38.p14/chr2/160028327/
chr2	160028329	4138387	A	G	Uncertain_significance	criteria_provided,_single_submitter	NC_000002.12:g.160028329A>G	PLA2R1	Q13018-2	330	PF00059	82	0	1		372821	0	0	https://www.metadome.app/metadome/position/GRCh38.p14/chr2/160028327/
chr2	160107701	2524539	C	T	Uncertain_significance	criteria_provided,_single_submitter	NC_000002.12:g.160107701C>T	ITGB6	P18564	749	PF08725	19	1	0	1697255		0	0	https://www.metadome.app/metadome/position/GRCh38.p14/chr2/160107700/
chr2	160107701	2524539	C	T	Uncertain_significance	criteria_provided,_single_submitter	NC_000002.12:g.160107701C>T	ITGB6	P18564	749	PF08725	19	1	0	1697255		0	0	https://www.metadome.app/metadome/position/GRCh38.p14/chr2/160107700/
chr2	160107701	2524539	C	T	Uncertain_significance	criteria_provided,_single_submitter	NC_000002.12:g.160107701C>T	ITGB6	P18564-2	642	PF08725	19	1	0	1697255		0	0	https://www.metadome.app/metadome/position/GRCh38.p14/chr2/160107700/
chr2	160107834	2488739	G	T	Uncertain_significance	criteria_provided,_single_submitter	NC_000002.12:g.160107834G>T	ITGB6	P18564	705	PF07965	87	0	1		1330333	0	0	https://www.metadome.app/metadome/position/GRCh38.p14/chr2/160107832/
chr2	160107834	2488739	G	T	Uncertain_significance	criteria_provided,_single_submitter	NC_000002.12:g.160107834G>T	ITGB6	P18564	705	PF07965	87	0	1		1330333	0	0	https://www.metadome.app/metadome/position/GRCh38.p14/chr2/160107832/
chr2	160137530	3530625	A	C	Uncertain_significance	criteria_provided,_single_submitter	NC_000002.12:g.160137530A>C	ITGB6	P18564	522	PF23105	27	0	3		953010,953007,1879032	0	0	https://www.metadome.app/metadome/position/GRCh38.p14/chr2/160137528/
chr2	160137530	3530625	A	C	Uncertain_significance	criteria_provided,_single_submitter	NC_000002.12:g.160137530A>C	ITGB6	P18564	522	PF23105	27	0	3		953010,953007,1879032	0	0	https://www.metadome.app/metadome/position/GRCh38.p14/chr2/160137528/
chr2	160137530	3530625	A	C	Uncertain_significance	criteria_provided,_single_submitter	NC_000002.12:g.160137530A>C	ITGB6	P18564-2	522	PF23105	27	0	3		953010,953007,1879032	0	0	https://www.metadome.app/metadome/position/GRCh38.p14/chr2/160137528/
chr2	160138192	4040190	C	T	Uncertain_significance	criteria_provided,_single_submitter	NC_000002.12:g.160138192C>T	ITGB6	P18564	372	PF00362	245	0	1		1199410	0	0	https://www.metadome.app/metadome/position/GRCh38.p14/chr2/160138191/
chr2	160138192	4040190	C	T	Uncertain_significance	criteria_provided,_single_submitter	NC_000002.12:g.160138192C>T	ITGB6	P18564	372	PF00362	245	0	1		1199410	0	0	https://www.metadome.app/metadome/position/GRCh38.p14/chr2/160138191/
chr2	160138192	4040190	C	T	Uncertain_significance	criteria_provided,_single_submitter	NC_000002.12:g.160138192C>T	ITGB6	P18564-2	372	PF00362	245	0	1		1199410	0	0	https://www.metadome.app/metadome/position/GRCh38.p14/chr2/160138191/
chr2	160169259	4040186	C	T	Uncertain_significance	criteria_provided,_single_submitter	NC_000002.12:g.160169259C>T	ITGB6	P18564	324	PF00362	197	0	1		1691459	0	0	https://www.metadome.app/metadome/position/GRCh38.p14/chr2/160169257/
chr2	160169259	4040186	C	T	Uncertain_significance	criteria_provided,_single_submitter	NC_000002.12:g.160169259C>T	ITGB6	P18564	324	PF00362	197	0	1		1691459	0	0	https://www.metadome.app/metadome/position/GRCh38.p14/chr2/160169257/
chr2	160169259	4040186	C	T	Uncertain_significance	criteria_provided,_single_submitter	NC_000002.12:g.160169259C>T	ITGB6	P18564-2	324	PF00362	197	0	1		1691459	0	0	https://www.metadome.app/metadome/position/GRCh38.p14/chr2/160169257/
chr2	160174009	2485852	C	T	Uncertain_significance	criteria_provided,_single_submitter	NC_000002.12:g.160174009C>T	ITGB6	P18564	242	PF00362	115	0	1		100759	0	0	https://www.metadome.app/metadome/position/GRCh38.p14/chr2/160174007/
chr2	160174009	2485852	C	T	Uncertain_significance	criteria_provided,_single_submitter	NC_000002.12:g.160174009C>T	ITGB6	P18564	242	PF00362	115	0	1		100759	0	0	https://www.metadome.app/metadome/position/GRCh38.p14/chr2/160174007/
chr2	160174009	2485852	C	T	Uncertain_significance	criteria_provided,_single_submitter	NC_000002.12:g.160174009C>T	ITGB6	P18564-2	242	PF00362	115	0	1		100759	0	0	https://www.metadome.app/metadome/position/GRCh38.p14/chr2/160174007/
chr2	160174032	4040183	G	A	Uncertain_significance	criteria_provided,_single_submitter	NC_000002.12:g.160174032G>A	ITGB6	P18564	234	PF00362	107	1	1	13553	13555	0	0	https://www.metadome.app/metadome/position/GRCh38.p14/chr2/160174031/
chr2	160174032	4040183	G	A	Uncertain_significance	criteria_provided,_single_submitter	NC_000002.12:g.160174032G>A	ITGB6	P18564	234	PF00362	107	1	1	13553	13555	0	0	https://www.metadome.app/metadome/position/GRCh38.p14/chr2/160174031/
chr2	160174032	4040183	G	A	Uncertain_significance	criteria_provided,_single_submitter	NC_000002.12:g.160174032G>A	ITGB6	P18564-2	234	PF00362	107	1	1	13553	13555	0	0	https://www.metadome.app/metadome/position/GRCh38.p14/chr2/160174031/
chr2	160174095	4040194	A	C	Uncertain_significance	criteria_provided,_single_submitter	NC_000002.12:g.160174095A>C	ITGB6	P18564	213	PF00362	86	0	1		2498348	0	0	https://www.metadome.app/metadome/position/GRCh38.p14/chr2/160174094/
chr2	160174095	4040194	A	C	Uncertain_significance	criteria_provided,_single_submitter	NC_000002.12:g.160174095A>C	ITGB6	P18564	213	PF00362	86	0	1		2498348	0	0	https://www.metadome.app/metadome/position/GRCh38.p14/chr2/160174094/
chr2	160174095	4040194	A	C	Uncertain_significance	criteria_provided,_single_submitter	NC_000002.12:g.160174095A>C	ITGB6	P18564-2	213	PF00362	86	0	1		2498348	0	0	https://www.metadome.app/metadome/position/GRCh38.p14/chr2/160174094/
chr2	160195439	2318841	C	T	Uncertain_significance	criteria_provided,_single_submitter	NC_000002.12:g.160195439C>T	ITGB6	P18564	175	PF00362	48	1	0	9461		0	0	https://www.metadome.app/metadome/position/GRCh38.p14/chr2/160195437/
chr2	160195439	2318841	C	T	Uncertain_significance	criteria_provided,_single_submitter	NC_000002.12:g.160195439C>T	ITGB6	P18564	175	PF00362	48	1	0	9461		0	0	https://www.metadome.app/metadome/position/GRCh38.p14/chr2/160195437/
chr2	160195439	2318841	C	T	Uncertain_significance	criteria_provided,_single_submitter	NC_000002.12:g.160195439C>T	ITGB6	P18564-2	175	PF00362	48	1	0	9461		0	0	https://www.metadome.app/metadome/position/GRCh38.p14/chr2/160195437/
chr2	160195544	2282078	C	T	Uncertain_significance	criteria_provided,_single_submitter	NC_000002.12:g.160195544C>T	ITGB6	P18564	140	PF00362	13	1	1	13554	627066	0	0	https://www.metadome.app/metadome/position/GRCh38.p14/chr2/160195542/
chr2	160195544	2282078	C	T	Uncertain_significance	criteria_provided,_single_submitter	NC_000002.12:g.160195544C>T	ITGB6	P18564	140	PF00362	13	1	1	13554	627066	0	0	https://www.metadome.app/metadome/position/GRCh38.p14/chr2/160195542/
chr2	160195544	2282078	C	T	Uncertain_significance	criteria_provided,_single_submitter	NC_000002.12:g.160195544C>T	ITGB6	P18564-2	140	PF00362	13	1	1	13554	627066	0	0	https://www.metadome.app/metadome/position/GRCh38.p14/chr2/160195542/
chr2	161417734	2498010	A	G	Uncertain_significance	criteria_provided,_single_submitter	NC_000002.12:g.161417734A>G	TBR1	Q16650	251	PF00907	46	0	1		139662	0	0	https://www.metadome.app/metadome/position/GRCh38.p14/chr2/161417734/
chr2	161418206	1696660	C	G	Uncertain_significance	criteria_provided,_single_submitter	NC_000002.12:g.161418206C>G	TBR1	Q16650	285	PF00907	79	0	1		2498900	0	0	https://www.metadome.app/metadome/position/GRCh38.p14/chr2/161418206/
chr2	161418209	3453787	G	A	Uncertain_significance	criteria_provided,_single_submitter	NC_000002.12:g.161418209G>A	TBR1	Q16650	286	PF00907	80	0	1		375289	0	0	https://www.metadome.app/metadome/position/GRCh38.p14/chr2/161418209/
chr2	161418213	1304142	A	C	Uncertain_significance	criteria_provided,_single_submitter	NC_000002.12:g.161418213A>C	TBR1	Q16650	287	PF00907	81	1	0	7567		0	0	https://www.metadome.app/metadome/position/GRCh38.p14/chr2/161418212/
chr2	161418222	2446327	C	T	Uncertain_significance	criteria_provided,_single_submitter	NC_000002.12:g.161418222C>T	TBR1	Q16650	290	PF00907	84	0	1		3065117	0	0	https://www.metadome.app/metadome/position/GRCh38.p14/chr2/161418221/
chr2	161418222	2446327	C	T	Uncertain_significance	criteria_provided,_single_submitter	NC_000002.12:g.161418222C>T	TBR1	Q16650-2	3	PF00907	84	0	1		3065117	0	0	https://www.metadome.app/metadome/position/GRCh38.p14/chr2/161418221/
chr2	161418929	1678825	G	A	Uncertain_significance	criteria_provided,_single_submitter	NC_000002.12:g.161418929G>A	TBR1	Q16650	336	PF00907	127	0	1		3065426	0	0	https://www.metadome.app/metadome/position/GRCh38.p14/chr2/161418928/
chr2	161418929	1678825	G	A	Uncertain_significance	criteria_provided,_single_submitter	NC_000002.12:g.161418929G>A	TBR1	Q16650-2	49	PF00907	127	0	1		3065426	0	0	https://www.metadome.app/metadome/position/GRCh38.p14/chr2/161418928/
chr2	161420229	1342892	G	C	Uncertain_significance	criteria_provided,_single_submitter	NC_000002.12:g.161420229G>C	TBR1	Q16650	388	PF00907	177	0	1		1013020	0	0	https://www.metadome.app/metadome/position/GRCh38.p14/chr2/161420229/
chr2	161420229	1342892	G	C	Uncertain_significance	criteria_provided,_single_submitter	NC_000002.12:g.161420229G>C	TBR1	Q16650-2	101	PF00907	177	0	1		1013020	0	0	https://www.metadome.app/metadome/position/GRCh38.p14/chr2/161420229/
chr2	161904813	3049974	G	T	Uncertain_significance	no_assertion_criteria_provided	NC_000002.12:g.161904813G>T	SLC4A10	Q6U841	552	PF00955	72	0	1		3769439	0	0	https://www.metadome.app/metadome/position/GRCh38.p14/chr2/161904812/
chr2	161904813	3049974	G	T	Uncertain_significance	no_assertion_criteria_provided	NC_000002.12:g.161904813G>T	SLC4A10	Q6U841-2	522	PF00955	72	0	1		3769439	0	0	https://www.metadome.app/metadome/position/GRCh38.p14/chr2/161904812/
chr2	161904813	3049974	G	T	Uncertain_significance	no_assertion_criteria_provided	NC_000002.12:g.161904813G>T	SLC4A10	Q6U841-3	533	PF00955	72	0	1		3769439	0	0	https://www.metadome.app/metadome/position/GRCh38.p14/chr2/161904812/
chr2	161964145	2574729	G	A	Uncertain_significance	criteria_provided,_single_submitter	NC_000002.12:g.161964145G>A	SLC4A10	Q6U841	958	PF00955	469	0	2		2138323,4077530	0	0	https://www.metadome.app/metadome/position/GRCh38.p14/chr2/161964144/
chr2	161964145	2574729	G	A	Uncertain_significance	criteria_provided,_single_submitter	NC_000002.12:g.161964145G>A	SLC4A10	Q6U841-2	928	PF00955	469	0	2		2138323,4077530	0	0	https://www.metadome.app/metadome/position/GRCh38.p14/chr2/161964144/
chr2	161964145	2574729	G	A	Uncertain_significance	criteria_provided,_single_submitter	NC_000002.12:g.161964145G>A	SLC4A10	Q6U841-3	939	PF00955	469	0	2		2138323,4077530	0	0	https://www.metadome.app/metadome/position/GRCh38.p14/chr2/161964144/
chr2	162272386	568597	G	T	Uncertain_significance	criteria_provided,_multiple_submitters,_no_conflicts	NC_000002.12:g.162272386G>T	IFIH1	Q9BYX4	819	PF00271	102	2	3	426308,2412962	3253104,1805919,1319379	0	0	https://www.metadome.app/metadome/position/GRCh38.p14/chr2/162272385/
chr2	162273801	1476037	C	T	Uncertain_significance	criteria_provided,_single_submitter	NC_000002.12:g.162273801C>T	IFIH1	Q9BYX4	816	PF00271	99	0	1		988754	0	0	https://www.metadome.app/metadome/position/GRCh38.p14/chr2/162273801/
chr2	162273806	1983906	C	T	Uncertain_significance	criteria_provided,_single_submitter	NC_000002.12:g.162273806C>T	IFIH1	Q9BYX4	815	PF00271	98	0	1		429419	0	0	https://www.metadome.app/metadome/position/GRCh38.p14/chr2/162273804/
chr2	162273808	3370862	A	G	Uncertain_significance	criteria_provided,_single_submitter	NC_000002.12:g.162273808A>G	IFIH1	Q9BYX4	814	PF00271	97	1	3	225523	803139,549740,3377172	0	0	https://www.metadome.app/metadome/position/GRCh38.p14/chr2/162273807/
chr2	162273815	3753024	T	C	Uncertain_significance	criteria_provided,_single_submitter	NC_000002.12:g.162273815T>C	IFIH1	Q9BYX4	812	PF00271	95	1	1	379917	2584492	0	0	https://www.metadome.app/metadome/position/GRCh38.p14/chr2/162273813/
chr2	162273818	3898822	T	G	Uncertain_significance	criteria_provided,_single_submitter	NC_000002.12:g.162273818T>G	IFIH1	Q9BYX4	811	PF00271	94	2	0	266128,549738		2	0	https://www.metadome.app/metadome/position/GRCh38.p14/chr2/162273816/
chr2	162273820	2922351	A	T	Uncertain_significance	criteria_provided,_single_submitter	NC_000002.12:g.162273820A>T	IFIH1	Q9BYX4	810	PF00271	93	0	3		1067691,4072169,988739	0	0	https://www.metadome.app/metadome/position/GRCh38.p14/chr2/162273819/
chr2	162273821	857685	C	T	Uncertain_significance	criteria_provided,_single_submitter	NC_000002.12:g.162273821C>T	IFIH1	Q9BYX4	810	PF00271	93	0	3		1067691,4072169,988739	0	0	https://www.metadome.app/metadome/position/GRCh38.p14/chr2/162273819/
chr2	162273823	2933504	A	G	Uncertain_significance	criteria_provided,_single_submitter	NC_000002.12:g.162273823A>G	IFIH1	Q9BYX4	809	PF00271	92	0	1		496904	0	0	https://www.metadome.app/metadome/position/GRCh38.p14/chr2/162273822/
chr2	162273829	1004519	T	C	Uncertain_significance	criteria_provided,_multiple_submitters,_no_conflicts	NC_000002.12:g.162273829T>C	IFIH1	Q9BYX4	807	PF00271	90	0	1		3370302	0	0	https://www.metadome.app/metadome/position/GRCh38.p14/chr2/162273828/
chr2	162273832	1299268	C	T	Uncertain_significance	criteria_provided,_single_submitter	NC_000002.12:g.162273832C>T	IFIH1	Q9BYX4	806	PF00271	89	1	1	2691810	981369	1	0	https://www.metadome.app/metadome/position/GRCh38.p14/chr2/162273831/
chr2	162273838	3758946	A	G	Uncertain_significance	criteria_provided,_single_submitter	NC_000002.12:g.162273838A>G	IFIH1	Q9BYX4	804	PF00271	87	1	3	4075815	1012216,588702,3906481	0	0	https://www.metadome.app/metadome/position/GRCh38.p14/chr2/162273837/
chr2	162273841	1022457	A	G	Uncertain_significance	criteria_provided,_multiple_submitters,_no_conflicts	NC_000002.12:g.162273841A>G	IFIH1	Q9BYX4	803	PF00271	86	1	1	11731	1256009	0	1	https://www.metadome.app/metadome/position/GRCh38.p14/chr2/162273840/
chr2	162273842	2048333	T	G	Uncertain_significance	criteria_provided,_single_submitter	NC_000002.12:g.162273842T>G	IFIH1	Q9BYX4	803	PF00271	86	1	1	11731	1256009	0	1	https://www.metadome.app/metadome/position/GRCh38.p14/chr2/162273840/
chr2	162273844	1879488	T	G	Uncertain_significance	criteria_provided,_single_submitter	NC_000002.12:g.162273844T>G	IFIH1	Q9BYX4	802	PF00271	85	0	1		3907754	2	1	https://www.metadome.app/metadome/position/GRCh38.p14/chr2/162273843/
chr2	162273849	2948950	T	G	Uncertain_significance	criteria_provided,_single_submitter	NC_000002.12:g.162273849T>G	IFIH1	Q9BYX4	800	PF00271	83	0	2		984642,3778784	1	0	https://www.metadome.app/metadome/position/GRCh38.p14/chr2/162273849/
chr2	162273865	3366288	C	T	Uncertain_significance	criteria_provided,_multiple_submitters,_no_conflicts	NC_000002.12:g.162273865C>T	IFIH1	Q9BYX4	795	PF00271	78	3	2	31687,872859,2691809	1710178,1298360	0	0	https://www.metadome.app/metadome/position/GRCh38.p14/chr2/162273864/
chr2	162273877	1214899	A	G	Uncertain_significance	criteria_provided,_multiple_submitters,_no_conflicts	NC_000002.12:g.162273877A>G	IFIH1	Q9BYX4	791	PF00271	74	1	1	4056864	3376984	0	0	https://www.metadome.app/metadome/position/GRCh38.p14/chr2/162273876/
chr2	162273881	1493894	T	C	Uncertain_significance	criteria_provided,_multiple_submitters,_no_conflicts	NC_000002.12:g.162273881T>C	IFIH1	Q9BYX4	790	PF00271	73	2	3	266126,30347	691940,813998,2703875	2	0	https://www.metadome.app/metadome/position/GRCh38.p14/chr2/162273879/
chr2	162273890	3753623	T	G	Uncertain_significance	criteria_provided,_single_submitter	NC_000002.12:g.162273890T>G	IFIH1	Q9BYX4	787	PF00271	70	0	2		548024,1706539	1	0	https://www.metadome.app/metadome/position/GRCh38.p14/chr2/162273888/
chr2	162273893	1416867	G	A	Uncertain_significance	criteria_provided,_single_submitter	NC_000002.12:g.162273893G>A	IFIH1	Q9BYX4	786	PF00271	69	0	1		373151	0	0	https://www.metadome.app/metadome/position/GRCh38.p14/chr2/162273891/
chr2	162273916	3753624	A	T	Uncertain_significance	criteria_provided,_single_submitter	NC_000002.12:g.162273916A>T	IFIH1	Q9BYX4	778	PF00271	61	0	1		3062097	0	0	https://www.metadome.app/metadome/position/GRCh38.p14/chr2/162273915/
chr2	162273928	996881	A	T	Uncertain_significance	criteria_provided,_multiple_submitters,_no_conflicts	NC_000002.12:g.162273928A>T	IFIH1	Q9BYX4	774	PF00271	57	1	1	975672	4057249	0	0	https://www.metadome.app/metadome/position/GRCh38.p14/chr2/162273927/
chr2	162276688	426133	T	C	Uncertain_significance	criteria_provided,_single_submitter	NC_000002.12:g.162276688T>C	IFIH1	Q9BYX4	768	PF00271	51	1	0	559627		1	0	https://www.metadome.app/metadome/position/GRCh38.p14/chr2/162276687/
chr2	162276689	3752684	G	C	Uncertain_significance	criteria_provided,_single_submitter	NC_000002.12:g.162276689G>C	IFIH1	Q9BYX4	768	PF00271	51	1	0	559627		1	0	https://www.metadome.app/metadome/position/GRCh38.p14/chr2/162276687/
chr2	162276695	2432797	T	G	Uncertain_significance	criteria_provided,_single_submitter	NC_000002.12:g.162276695T>G	IFIH1	Q9BYX4	766	PF00271	49	1	1	1334325	978395	0	0	https://www.metadome.app/metadome/position/GRCh38.p14/chr2/162276693/
chr2	162276732	855667	A	C	Uncertain_significance	criteria_provided,_single_submitter	NC_000002.12:g.162276732A>C	IFIH1	Q9BYX4	753	PF00271	44	0	3		225054,812307,635054	0	0	https://www.metadome.app/metadome/position/GRCh38.p14/chr2/162276732/
chr2	162276734	2939778	G	A	Uncertain_significance	criteria_provided,_single_submitter	NC_000002.12:g.162276734G>A	IFIH1	Q9BYX4	753	PF00271	44	0	3		225054,812307,635054	0	0	https://www.metadome.app/metadome/position/GRCh38.p14/chr2/162276732/
chr2	162276780	3752165	C	G	Uncertain_significance	criteria_provided,_single_submitter	NC_000002.12:g.162276780C>G	IFIH1	Q9BYX4	737	PF00271	33	1	0	1687037		0	0	https://www.metadome.app/metadome/position/GRCh38.p14/chr2/162276780/
chr2	162276788	1356794	A	C	Uncertain_significance	criteria_provided,_multiple_submitters,_no_conflicts	NC_000002.12:g.162276788A>C	IFIH1	Q9BYX4	735	PF00271	31	0	2		1803958,1720300	0	0	https://www.metadome.app/metadome/position/GRCh38.p14/chr2/162276786/
chr2	162276799	1400024	G	A	Uncertain_significance	criteria_provided,_single_submitter	NC_000002.12:g.162276799G>A	IFIH1	Q9BYX4	731	PF00271	28	0	1		432081	0	0	https://www.metadome.app/metadome/position/GRCh38.p14/chr2/162276798/
chr2	162276800	1931937	C	T	Uncertain_significance	criteria_provided,_single_submitter	NC_000002.12:g.162276800C>T	IFIH1	Q9BYX4	731	PF00271	28	0	1		432081	0	0	https://www.metadome.app/metadome/position/GRCh38.p14/chr2/162276798/
chr2	162276800	849273	C	A	Uncertain_significance	criteria_provided,_multiple_submitters,_no_conflicts	NC_000002.12:g.162276800C>A	IFIH1	Q9BYX4	731	PF00271	28	0	1		432081	0	0	https://www.metadome.app/metadome/position/GRCh38.p14/chr2/162276798/
chr2	162276802	1516769	C	T	Uncertain_significance	criteria_provided,_multiple_submitters,_no_conflicts	NC_000002.12:g.162276802C>T	IFIH1	Q9BYX4	730	PF00271	27	1	1	126428	429298	0	0	https://www.metadome.app/metadome/position/GRCh38.p14/chr2/162276801/
chr2	162276802	2933442	C	G	Uncertain_significance	criteria_provided,_single_submitter	NC_000002.12:g.162276802C>G	IFIH1	Q9BYX4	730	PF00271	27	1	1	126428	429298	0	0	https://www.metadome.app/metadome/position/GRCh38.p14/chr2/162276801/
chr2	162276808	1404576	C	T	Uncertain_significance	criteria_provided,_multiple_submitters,_no_conflicts	NC_000002.12:g.162276808C>T	IFIH1	Q9BYX4	728	PF00271	25	0	1		3911650	0	0	https://www.metadome.app/metadome/position/GRCh38.p14/chr2/162276807/
chr2	162276808	3750345	C	A	Uncertain_significance	criteria_provided,_single_submitter	NC_000002.12:g.162276808C>A	IFIH1	Q9BYX4	728	PF00271	25	0	1		3911650	0	0	https://www.metadome.app/metadome/position/GRCh38.p14/chr2/162276807/
chr2	162276821	3753625	A	T	Uncertain_significance	criteria_provided,_single_submitter	NC_000002.12:g.162276821A>T	IFIH1	Q9BYX4	724	PF00271	21	0	1		2637151	0	0	https://www.metadome.app/metadome/position/GRCh38.p14/chr2/162276819/
chr2	162276832	2948458	C	A	Uncertain_significance	criteria_provided,_multiple_submitters,_no_conflicts	NC_000002.12:g.162276832C>A	IFIH1	Q9BYX4	720	PF00271	17	1	1	266124	2633887	1	1	https://www.metadome.app/metadome/position/GRCh38.p14/chr2/162276831/
chr2	162276833	1023577	G	C	Uncertain_significance	criteria_provided,_single_submitter	NC_000002.12:g.162276833G>C	IFIH1	Q9BYX4	720	PF00271	17	1	1	266124	2633887	1	1	https://www.metadome.app/metadome/position/GRCh38.p14/chr2/162276831/
chr2	162276851	2637732	T	C	Uncertain_significance	criteria_provided,_multiple_submitters,_no_conflicts	NC_000002.12:g.162276851T>C	IFIH1	Q9BYX4	714	PF00271	11	2	1	522698,626915	1177368	0	0	https://www.metadome.app/metadome/position/GRCh38.p14/chr2/162276849/
chr2	162276864	2938297	C	T	Uncertain_significance	criteria_provided,_single_submitter	NC_000002.12:g.162276864C>T	IFIH1	Q9BYX4	709	PF00271	6	0	1		3062159	0	0	https://www.metadome.app/metadome/position/GRCh38.p14/chr2/162276864/
chr2	162288139	1350775	T	C	Uncertain_significance	criteria_provided,_single_submitter	NC_000002.12:g.162288139T>C	IFIH1	Q9BYX4	364	PF04851	61	1	0	3381429		0	0	https://www.metadome.app/metadome/position/GRCh38.p14/chr2/162288138/
chr2	162310807	541771	C	G	Uncertain_significance	criteria_provided,_single_submitter	NC_000002.12:g.162310807C>G	IFIH1	Q9BYX4	194	PF16739	86	0	1		391839	0	0	https://www.metadome.app/metadome/position/GRCh38.p14/chr2/162310805/
chr2	162310807	541771	C	G	Uncertain_significance	criteria_provided,_single_submitter	NC_000002.12:g.162310807C>G	IFIH1	Q9BYX4-2	194	PF16739	86	0	1		391839	0	0	https://www.metadome.app/metadome/position/GRCh38.p14/chr2/162310805/
chr2	162396916	3862812	G	A	Uncertain_significance	criteria_provided,_single_submitter	NC_000002.12:g.162396916G>A	KCNH7	Q9NS40	813	PF00027	56	0	1		1365905	0	0	https://www.metadome.app/metadome/position/GRCh38.p14/chr2/162396914/
chr2	162435267	4041604	C	T	Uncertain_significance	criteria_provided,_single_submitter	NC_000002.12:g.162435267C>T	KCNH7	Q9NS40	629	PF00520	189	12	8	6241,6244,5176,65947,1342673,68630,206814,1061224,1031489,156535,3123,1805714	404118,2664731,582126,3753674,461280,995420,3375730,2444145	2	0	https://www.metadome.app/metadome/position/GRCh38.p14/chr2/162435265/
chr2	162435267	4041604	C	T	Uncertain_significance	criteria_provided,_single_submitter	NC_000002.12:g.162435267C>T	KCNH7	Q9NS40-2	622	PF00520	189	12	8	6241,6244,5176,65947,1342673,68630,206814,1061224,1031489,156535,3123,1805714	404118,2664731,582126,3753674,461280,995420,3375730,2444145	2	0	https://www.metadome.app/metadome/position/GRCh38.p14/chr2/162435265/
chr2	162435324	4041603	T	C	Uncertain_significance	criteria_provided,_single_submitter	NC_000002.12:g.162435324T>C	KCNH7	Q9NS40	610	PF00520	170	3	2	591002,133081,2133727	422369,372950	0	0	https://www.metadome.app/metadome/position/GRCh38.p14/chr2/162435322/
chr2	162435324	4041603	T	C	Uncertain_significance	criteria_provided,_single_submitter	NC_000002.12:g.162435324T>C	KCNH7	Q9NS40-2	603	PF00520	170	3	2	591002,133081,2133727	422369,372950	0	0	https://www.metadome.app/metadome/position/GRCh38.p14/chr2/162435322/
chr2	162435347	2389816	C	T	Uncertain_significance	criteria_provided,_single_submitter	NC_000002.12:g.162435347C>T	KCNH7	Q9NS40	602	PF00520	162	0	2		2203119,566436	3	0	https://www.metadome.app/metadome/position/GRCh38.p14/chr2/162435346/
chr2	162435347	2389816	C	T	Uncertain_significance	criteria_provided,_single_submitter	NC_000002.12:g.162435347C>T	KCNH7	Q9NS40-2	595	PF00520	162	0	2		2203119,566436	3	0	https://www.metadome.app/metadome/position/GRCh38.p14/chr2/162435346/
chr2	162435348	4090403	T	G	Uncertain_significance	criteria_provided,_single_submitter	NC_000002.12:g.162435348T>G	KCNH7	Q9NS40	602	PF00520	162	0	2		2203119,566436	3	0	https://www.metadome.app/metadome/position/GRCh38.p14/chr2/162435346/
chr2	162435348	4090403	T	G	Uncertain_significance	criteria_provided,_single_submitter	NC_000002.12:g.162435348T>G	KCNH7	Q9NS40-2	595	PF00520	162	0	2		2203119,566436	3	0	https://www.metadome.app/metadome/position/GRCh38.p14/chr2/162435346/
chr2	162435483	4041612	A	C	Uncertain_significance	criteria_provided,_single_submitter	NC_000002.12:g.162435483A>C	KCNH7	Q9NS40	557	PF00520	130	6	9	3754166,522566,520571,189991,3677023,1024965	2092509,1325038,206995,625284,1803056,246105,2014403,3064233,3382120	4	0	https://www.metadome.app/metadome/position/GRCh38.p14/chr2/162435481/
chr2	162435483	4041612	A	C	Uncertain_significance	criteria_provided,_single_submitter	NC_000002.12:g.162435483A>C	KCNH7	Q9NS40-2	550	PF00520	130	6	9	3754166,522566,520571,189991,3677023,1024965	2092509,1325038,206995,625284,1803056,246105,2014403,3064233,3382120	4	0	https://www.metadome.app/metadome/position/GRCh38.p14/chr2/162435481/
chr2	162435495	3287615	T	C	Uncertain_significance	criteria_provided,_single_submitter	NC_000002.12:g.162435495T>C	KCNH7	Q9NS40	553	PF00520	124	2	11	2578322,139574	3066281,2576971,1685436,3377521,812279,450844,420819,206855,995993,1184976,1515195	2	0	https://www.metadome.app/metadome/position/GRCh38.p14/chr2/162435493/
chr2	162435495	3287615	T	C	Uncertain_significance	criteria_provided,_single_submitter	NC_000002.12:g.162435495T>C	KCNH7	Q9NS40-2	546	PF00520	124	2	11	2578322,139574	3066281,2576971,1685436,3377521,812279,450844,420819,206855,995993,1184976,1515195	2	0	https://www.metadome.app/metadome/position/GRCh38.p14/chr2/162435493/
chr2	162446284	3862815	C	A	Uncertain_significance	criteria_provided,_single_submitter	NC_000002.12:g.162446284C>A	KCNH7	Q9NS40	430	PF00520	24	3	7	866560,68590,369741	2106289,2446305,1993436,3341037,1467197,369742,1197529	2	0	https://www.metadome.app/metadome/position/GRCh38.p14/chr2/162446282/
chr2	162446284	3862815	C	A	Uncertain_significance	criteria_provided,_single_submitter	NC_000002.12:g.162446284C>A	KCNH7	Q9NS40-2	423	PF00520	24	3	7	866560,68590,369741	2106289,2446305,1993436,3341037,1467197,369742,1197529	2	0	https://www.metadome.app/metadome/position/GRCh38.p14/chr2/162446282/
chr2	162446311	3862813	T	A	Uncertain_significance	criteria_provided,_single_submitter	NC_000002.12:g.162446311T>A	KCNH7	Q9NS40	421	PF00520	15	2	10	583385,200331	521136,1487760,1064485,1685265,207011,68619,2034846,2972409,1691220,932381	0	0	https://www.metadome.app/metadome/position/GRCh38.p14/chr2/162446309/
chr2	162446311	3862813	T	A	Uncertain_significance	criteria_provided,_single_submitter	NC_000002.12:g.162446311T>A	KCNH7	Q9NS40-2	414	PF00520	15	2	10	583385,200331	521136,1487760,1064485,1685265,207011,68619,2034846,2972409,1691220,932381	0	0	https://www.metadome.app/metadome/position/GRCh38.p14/chr2/162446309/
chr2	163609662	2374682	C	T	Uncertain_significance	criteria_provided,_single_submitter	NC_000002.12:g.163609662C>T	FIGN	Q5HY92	724	PF09336	29	0	1		996538	0	0	https://www.metadome.app/metadome/position/GRCh38.p14/chr2/163609660/
chr2	163609907	3850395	C	T	Uncertain_significance	criteria_provided,_single_submitter	NC_000002.12:g.163609907C>T	FIGN	Q5HY92	642	PF00004	121	2	4	536434,1019386	1066782,1335894,3571526,2968977	0	0	https://www.metadome.app/metadome/position/GRCh38.p14/chr2/163609906/
chr2	163609923	2380448	C	T	Uncertain_significance	criteria_provided,_single_submitter	NC_000002.12:g.163609923C>T	FIGN	Q5HY92	637	PF00004	115	1	1	1676883	417627	0	0	https://www.metadome.app/metadome/position/GRCh38.p14/chr2/163609921/
chr2	163610010	2272688	C	T	Uncertain_significance	criteria_provided,_single_submitter	NC_000002.12:g.163610010C>T	FIGN	Q5HY92	608	PF00004	87	0	2		2734151,1678841	0	0	https://www.metadome.app/metadome/position/GRCh38.p14/chr2/163610008/
chr2	163610021	4257629	C	T	Uncertain_significance	criteria_provided,_single_submitter	NC_000002.12:g.163610021C>T	FIGN	Q5HY92	604	PF00004	83	2	0	240948,2203045		0	0	https://www.metadome.app/metadome/position/GRCh38.p14/chr2/163610020/
chr2	163610022	2325636	G	A	Uncertain_significance	criteria_provided,_single_submitter	NC_000002.12:g.163610022G>A	FIGN	Q5HY92	604	PF00004	83	2	0	240948,2203045		0	0	https://www.metadome.app/metadome/position/GRCh38.p14/chr2/163610020/
chr2	163610148	4257632	C	T	Uncertain_significance	criteria_provided,_single_submitter	NC_000002.12:g.163610148C>T	FIGN	Q5HY92	562	PF00004	41	1	0	989113		0	0	https://www.metadome.app/metadome/position/GRCh38.p14/chr2/163610146/
chr2	163610151	4257637	C	T	Uncertain_significance	criteria_provided,_single_submitter	NC_000002.12:g.163610151C>T	FIGN	Q5HY92	561	PF00004	40	2	2	996555,1076310	4072055,994784	0	0	https://www.metadome.app/metadome/position/GRCh38.p14/chr2/163610149/
chr2	163610163	2516275	C	T	Uncertain_significance	criteria_provided,_single_submitter	NC_000002.12:g.163610163C>T	FIGN	Q5HY92	557	PF00004	36	1	0	645183		0	0	https://www.metadome.app/metadome/position/GRCh38.p14/chr2/163610161/
chr2	163610214	4025067	C	A	Uncertain_significance	criteria_provided,_single_submitter	NC_000002.12:g.163610214C>A	FIGN	Q5HY92	540	PF00004	19	0	1		1197811	0	0	https://www.metadome.app/metadome/position/GRCh38.p14/chr2/163610212/
chr2	163610220	2551987	A	G	Uncertain_significance	criteria_provided,_single_submitter	NC_000002.12:g.163610220A>G	FIGN	Q5HY92	538	PF00004	17	2	1	666562,989108	387667	0	0	https://www.metadome.app/metadome/position/GRCh38.p14/chr2/163610218/
chr2	163610249	3850390	C	T	Uncertain_significance	criteria_provided,_single_submitter	NC_000002.12:g.163610249C>T	FIGN	Q5HY92	528	PF00004	7	1	0	660105		0	0	https://www.metadome.app/metadome/position/GRCh38.p14/chr2/163610248/
chr2	164493125	4032141	C	T	Uncertain_significance	criteria_provided,_single_submitter	NC_000002.12:g.164493125C>T	GRB14	Q14449	512	PF00017	69	1	1	13334	2186260	0	0	https://www.metadome.app/metadome/position/GRCh38.p14/chr2/164493123/
chr2	164493125	4032141	C	T	Uncertain_significance	criteria_provided,_single_submitter	NC_000002.12:g.164493125C>T	GRB14	Q14449-2	425	PF00017	69	1	1	13334	2186260	0	0	https://www.metadome.app/metadome/position/GRCh38.p14/chr2/164493123/
chr2	164493137	3102219	T	C	Uncertain_significance	criteria_provided,_single_submitter	NC_000002.12:g.164493137T>C	GRB14	Q14449	508	PF00017	66	1	0	44603		1	0	https://www.metadome.app/metadome/position/GRCh38.p14/chr2/164493135/
chr2	164493137	3102219	T	C	Uncertain_significance	criteria_provided,_single_submitter	NC_000002.12:g.164493137T>C	GRB14	Q14449-2	421	PF00017	66	1	0	44603		1	0	https://www.metadome.app/metadome/position/GRCh38.p14/chr2/164493135/
chr2	164494433	252630	G	A	Uncertain_significance	criteria_provided,_single_submitter	NC_000002.12:g.164494433G>A	GRB14	Q14449	492	PF00017	53	3	0	40486,40487,40488		2	0	https://www.metadome.app/metadome/position/GRCh38.p14/chr2/164494431/
chr2	164494433	252630	G	A	Uncertain_significance	criteria_provided,_single_submitter	NC_000002.12:g.164494433G>A	GRB14	Q14449-2	405	PF00017	53	3	0	40486,40487,40488		2	0	https://www.metadome.app/metadome/position/GRCh38.p14/chr2/164494431/
chr2	164494472	2320137	T	C	Uncertain_significance	criteria_provided,_single_submitter	NC_000002.12:g.164494472T>C	GRB14	Q14449	479	PF00017	40	0	1		191078	0	0	https://www.metadome.app/metadome/position/GRCh38.p14/chr2/164494470/
chr2	164494472	2320137	T	C	Uncertain_significance	criteria_provided,_single_submitter	NC_000002.12:g.164494472T>C	GRB14	Q14449-2	392	PF00017	40	0	1		191078	0	0	https://www.metadome.app/metadome/position/GRCh38.p14/chr2/164494470/
chr2	164494510	3282616	C	T	Uncertain_significance	criteria_provided,_single_submitter	NC_000002.12:g.164494510C>T	GRB14	Q14449	466	PF00017	27	2	2	11367,10901	659958,2061060	0	0	https://www.metadome.app/metadome/position/GRCh38.p14/chr2/164494509/
chr2	164494510	3282616	C	T	Uncertain_significance	criteria_provided,_single_submitter	NC_000002.12:g.164494510C>T	GRB14	Q14449-2	379	PF00017	27	2	2	11367,10901	659958,2061060	0	0	https://www.metadome.app/metadome/position/GRCh38.p14/chr2/164494509/
chr2	164508472	2593490	C	T	Uncertain_significance	criteria_provided,_single_submitter	NC_000002.12:g.164508472C>T	GRB14	Q14449	336	PF00169	99	2	0	7286,7285		3	0	https://www.metadome.app/metadome/position/GRCh38.p14/chr2/164508470/
chr2	164508472	2593490	C	T	Uncertain_significance	criteria_provided,_single_submitter	NC_000002.12:g.164508472C>T	GRB14	Q14449-2	249	PF00169	99	2	0	7286,7285		3	0	https://www.metadome.app/metadome/position/GRCh38.p14/chr2/164508470/
chr2	164508486	2228417	G	A	Uncertain_significance	criteria_provided,_single_submitter	NC_000002.12:g.164508486G>A	GRB14	Q14449	331	PF00169	94	0	1		1705621	3	0	https://www.metadome.app/metadome/position/GRCh38.p14/chr2/164508485/
chr2	164508486	2228417	G	A	Uncertain_significance	criteria_provided,_single_submitter	NC_000002.12:g.164508486G>A	GRB14	Q14449-2	244	PF00169	94	0	1		1705621	3	0	https://www.metadome.app/metadome/position/GRCh38.p14/chr2/164508485/
chr2	164508502	3102228	C	G	Uncertain_significance	criteria_provided,_single_submitter	NC_000002.12:g.164508502C>G	GRB14	Q14449	326	PF00169	89	1	1	1359343	1031428	1	0	https://www.metadome.app/metadome/position/GRCh38.p14/chr2/164508500/
chr2	164508502	3102228	C	G	Uncertain_significance	criteria_provided,_single_submitter	NC_000002.12:g.164508502C>G	GRB14	Q14449-2	239	PF00169	89	1	1	1359343	1031428	1	0	https://www.metadome.app/metadome/position/GRCh38.p14/chr2/164508500/
chr2	164508541	3522453	C	A	Uncertain_significance	criteria_provided,_single_submitter	NC_000002.12:g.164508541C>A	GRB14	Q14449	313	PF00169	77	1	1	1803517	1299320	0	0	https://www.metadome.app/metadome/position/GRCh38.p14/chr2/164508539/
chr2	164508541	3522453	C	A	Uncertain_significance	criteria_provided,_single_submitter	NC_000002.12:g.164508541C>A	GRB14	Q14449-2	226	PF00169	77	1	1	1803517	1299320	0	0	https://www.metadome.app/metadome/position/GRCh38.p14/chr2/164508539/
chr2	164508835	4266704	C	G	Uncertain_significance	criteria_provided,_single_submitter	NC_000002.12:g.164508835C>G	GRB14	Q14449	278	PF00169	48	0	1		961808	2	0	https://www.metadome.app/metadome/position/GRCh38.p14/chr2/164508835/
chr2	164508835	4266704	C	G	Uncertain_significance	criteria_provided,_single_submitter	NC_000002.12:g.164508835C>G	GRB14	Q14449-2	191	PF00169	48	0	1		961808	2	0	https://www.metadome.app/metadome/position/GRCh38.p14/chr2/164508835/
chr2	164522045	2376141	A	G	Uncertain_significance	criteria_provided,_single_submitter	NC_000002.12:g.164522045A>G	GRB14	Q14449	251	PF00169	18	0	1		803014	0	0	https://www.metadome.app/metadome/position/GRCh38.p14/chr2/164522043/
chr2	164522045	2376141	A	G	Uncertain_significance	criteria_provided,_single_submitter	NC_000002.12:g.164522045A>G	GRB14	Q14449-2	164	PF00169	18	0	1		803014	0	0	https://www.metadome.app/metadome/position/GRCh38.p14/chr2/164522043/
chr2	164522059	4266707	T	C	Uncertain_significance	criteria_provided,_single_submitter	NC_000002.12:g.164522059T>C	GRB14	Q14449	246	PF00169	12	3	0	39816,13983,29804		0	0	https://www.metadome.app/metadome/position/GRCh38.p14/chr2/164522058/
chr2	164522059	4266707	T	C	Uncertain_significance	criteria_provided,_single_submitter	NC_000002.12:g.164522059T>C	GRB14	Q14449-2	159	PF00169	12	3	0	39816,13983,29804		0	0	https://www.metadome.app/metadome/position/GRCh38.p14/chr2/164522058/
chr2	164522071	2495242	T	C	Uncertain_significance	criteria_provided,_single_submitter	NC_000002.12:g.164522071T>C	GRB14	Q14449	242	PF00169	8	1	0	651400		0	0	https://www.metadome.app/metadome/position/GRCh38.p14/chr2/164522070/
chr2	164522071	2495242	T	C	Uncertain_significance	criteria_provided,_single_submitter	NC_000002.12:g.164522071T>C	GRB14	Q14449-2	155	PF00169	8	1	0	651400		0	0	https://www.metadome.app/metadome/position/GRCh38.p14/chr2/164522070/
chr2	164547697	2507598	G	C	Uncertain_significance	criteria_provided,_single_submitter	NC_000002.12:g.164547697G>C	GRB14	Q14449	148	PF21989	43	1	1	2995600	3634267	0	0	https://www.metadome.app/metadome/position/GRCh38.p14/chr2/164547697/
chr2	164547697	2507598	G	C	Uncertain_significance	criteria_provided,_single_submitter	NC_000002.12:g.164547697G>C	GRB14	Q14449-2	61	PF21989	43	1	1	2995600	3634267	0	0	https://www.metadome.app/metadome/position/GRCh38.p14/chr2/164547697/
chr2	164937420	3956753	T	C	Uncertain_significance	criteria_provided,_single_submitter	NC_000002.12:g.164937420T>C	SLC38A11	Q08AI6	127	PF01490	154	1	1	3064670	1329949	0	0	https://www.metadome.app/metadome/position/GRCh38.p14/chr2/164937418/
chr2	164937420	3956753	T	C	Uncertain_significance	criteria_provided,_single_submitter	NC_000002.12:g.164937420T>C	SLC38A11	Q08AI6	127	PF01490	154	1	1	3064670	1329949	0	0	https://www.metadome.app/metadome/position/GRCh38.p14/chr2/164937418/
chr2	164937420	3956753	T	C	Uncertain_significance	criteria_provided,_single_submitter	NC_000002.12:g.164937420T>C	SLC38A11	Q08AI6-2	105	PF01490	154	1	1	3064670	1329949	0	0	https://www.metadome.app/metadome/position/GRCh38.p14/chr2/164937418/
chr2	165090434	3656386	T	C	Uncertain_significance	criteria_provided,_single_submitter	NC_000002.12:g.165090434T>C	SCN3A	Q9NY46-2	1858	PF24609	15	1	0	408935		0	0	https://www.metadome.app/metadome/position/GRCh38.p14/chr2/165090432/
chr2	165090434	3656386	T	C	Uncertain_significance	criteria_provided,_single_submitter	NC_000002.12:g.165090434T>C	SCN3A	Q9NY46-3	1907	PF24609	15	1	0	408935		0	0	https://www.metadome.app/metadome/position/GRCh38.p14/chr2/165090432/
chr2	165090442	2962192	G	A	Uncertain_significance	criteria_provided,_single_submitter	NC_000002.12:g.165090442G>A	SCN3A	Q9NY46-2	1855	PF24609	12	0	1		848734	1	0	https://www.metadome.app/metadome/position/GRCh38.p14/chr2/165090441/
chr2	165090442	2962192	G	A	Uncertain_significance	criteria_provided,_single_submitter	NC_000002.12:g.165090442G>A	SCN3A	Q9NY46-3	1904	PF24609	12	0	1		848734	1	0	https://www.metadome.app/metadome/position/GRCh38.p14/chr2/165090441/
chr2	165090443	3438220	C	G	Uncertain_significance	criteria_provided,_single_submitter	NC_000002.12:g.165090443C>G	SCN3A	Q9NY46-2	1855	PF24609	12	0	1		848734	1	0	https://www.metadome.app/metadome/position/GRCh38.p14/chr2/165090441/
chr2	165090443	3438220	C	G	Uncertain_significance	criteria_provided,_single_submitter	NC_000002.12:g.165090443C>G	SCN3A	Q9NY46-3	1904	PF24609	12	0	1		848734	1	0	https://www.metadome.app/metadome/position/GRCh38.p14/chr2/165090441/
chr2	165090457	1206641	T	A	Uncertain_significance	criteria_provided,_multiple_submitters,_no_conflicts	NC_000002.12:g.165090457T>A	SCN3A	Q9NY46-2	1850	PF24609	7	1	0	3572984		0	0	https://www.metadome.app/metadome/position/GRCh38.p14/chr2/165090456/
chr2	165090457	1206641	T	A	Uncertain_significance	criteria_provided,_multiple_submitters,_no_conflicts	NC_000002.12:g.165090457T>A	SCN3A	Q9NY46-3	1899	PF24609	7	1	0	3572984		0	0	https://www.metadome.app/metadome/position/GRCh38.p14/chr2/165090456/
chr2	165090463	654817	C	T	Uncertain_significance	criteria_provided,_multiple_submitters,_no_conflicts	NC_000002.12:g.165090463C>T	SCN3A	Q9NY46-2	1848	PF24609	5	1	0	2010908		1	0	https://www.metadome.app/metadome/position/GRCh38.p14/chr2/165090462/
chr2	165090463	654817	C	T	Uncertain_significance	criteria_provided,_multiple_submitters,_no_conflicts	NC_000002.12:g.165090463C>T	SCN3A	Q9NY46-3	1897	PF24609	5	1	0	2010908		1	0	https://www.metadome.app/metadome/position/GRCh38.p14/chr2/165090462/
chr2	165090464	1446809	G	A	Uncertain_significance	criteria_provided,_multiple_submitters,_no_conflicts	NC_000002.12:g.165090464G>A	SCN3A	Q9NY46-2	1848	PF24609	5	1	0	2010908		1	0	https://www.metadome.app/metadome/position/GRCh38.p14/chr2/165090462/
chr2	165090464	1446809	G	A	Uncertain_significance	criteria_provided,_multiple_submitters,_no_conflicts	NC_000002.12:g.165090464G>A	SCN3A	Q9NY46-3	1897	PF24609	5	1	0	2010908		1	0	https://www.metadome.app/metadome/position/GRCh38.p14/chr2/165090462/
chr2	165090811	3901334	C	T	Uncertain_significance	criteria_provided,_single_submitter	NC_000002.12:g.165090811C>T	SCN3A	Q9NY46-2	1732	PF00520	240	2	0	436629,929425		1	0	https://www.metadome.app/metadome/position/GRCh38.p14/chr2/165090810/
chr2	165090811	3901334	C	T	Uncertain_significance	criteria_provided,_single_submitter	NC_000002.12:g.165090811C>T	SCN3A	Q9NY46-3	1781	PF00520	240	2	0	436629,929425		1	0	https://www.metadome.app/metadome/position/GRCh38.p14/chr2/165090810/
chr2	165090818	2157869	C	T	Uncertain_significance	criteria_provided,_single_submitter	NC_000002.12:g.165090818C>T	SCN3A	Q9NY46-2	1730	PF00520	238	0	3		201359,1708033,2580894	0	0	https://www.metadome.app/metadome/position/GRCh38.p14/chr2/165090816/
chr2	165090818	2157869	C	T	Uncertain_significance	criteria_provided,_single_submitter	NC_000002.12:g.165090818C>T	SCN3A	Q9NY46-3	1779	PF00520	238	0	3		201359,1708033,2580894	0	0	https://www.metadome.app/metadome/position/GRCh38.p14/chr2/165090816/
chr2	165090833	2111889	A	C	Uncertain_significance	criteria_provided,_single_submitter	NC_000002.12:g.165090833A>C	SCN3A	Q9NY46-2	1725	PF00520	233	8	8	2583111,4071997,967462,3634055,6352,235920,633635,859281	1705830,590476,207054,1527961,1803061,3634012,3062283,1298993	0	0	https://www.metadome.app/metadome/position/GRCh38.p14/chr2/165090831/
chr2	165090833	2111889	A	C	Uncertain_significance	criteria_provided,_single_submitter	NC_000002.12:g.165090833A>C	SCN3A	Q9NY46-3	1774	PF00520	233	8	8	2583111,4071997,967462,3634055,6352,235920,633635,859281	1705830,590476,207054,1527961,1803061,3634012,3062283,1298993	0	0	https://www.metadome.app/metadome/position/GRCh38.p14/chr2/165090831/
chr2	165090833	2819942	A	G	Uncertain_significance	criteria_provided,_single_submitter	NC_000002.12:g.165090833A>G	SCN3A	Q9NY46-2	1725	PF00520	233	8	8	2583111,4071997,967462,3634055,6352,235920,633635,859281	1705830,590476,207054,1527961,1803061,3634012,3062283,1298993	0	0	https://www.metadome.app/metadome/position/GRCh38.p14/chr2/165090831/
chr2	165090833	2819942	A	G	Uncertain_significance	criteria_provided,_single_submitter	NC_000002.12:g.165090833A>G	SCN3A	Q9NY46-3	1774	PF00520	233	8	8	2583111,4071997,967462,3634055,6352,235920,633635,859281	1705830,590476,207054,1527961,1803061,3634012,3062283,1298993	0	0	https://www.metadome.app/metadome/position/GRCh38.p14/chr2/165090831/
chr2	165090848	2817981	C	G	Uncertain_significance	criteria_provided,_single_submitter	NC_000002.12:g.165090848C>G	SCN3A	Q9NY46-2	1720	PF00520	228	19	13	617451,666316,1515093,684706,1698711,1693470,5909,5910,3370511,1072191,538468,1723156,1723157,67651,2504540,11619,3600985,2581748,144007	853263,1302971,3352028,2695290,1311484,374394,2446163,851350,801978,3337877,2500318,2430245,429385	0	1	https://www.metadome.app/metadome/position/GRCh38.p14/chr2/165090846/
chr2	165090848	2817981	C	G	Uncertain_significance	criteria_provided,_single_submitter	NC_000002.12:g.165090848C>G	SCN3A	Q9NY46-3	1769	PF00520	228	19	13	617451,666316,1515093,684706,1698711,1693470,5909,5910,3370511,1072191,538468,1723156,1723157,67651,2504540,11619,3600985,2581748,144007	853263,1302971,3352028,2695290,1311484,374394,2446163,851350,801978,3337877,2500318,2430245,429385	0	1	https://www.metadome.app/metadome/position/GRCh38.p14/chr2/165090846/
chr2	165090850	1800538	G	A	Uncertain_significance	criteria_provided,_single_submitter	NC_000002.12:g.165090850G>A	SCN3A	Q9NY46-2	1719	PF00520	227	28	27	1344625,1067683,17633,155775,463579,447609,280269,2865882,3024081,254269,1679523,3024255,207024,68571,3767577,68570,68549,189996,224119,89013,66072,1074847,3358955,635189,1428239,11614,200837,52940	2431063,999097,3382973,1700075,196966,2831124,986260,1702504,985808,2687755,808297,3359074,523409,3382582,1210316,3053550,984900,206830,1473513,243076,804348,421144,91930,375529,427076,3338779,2500299	0	0	https://www.metadome.app/metadome/position/GRCh38.p14/chr2/165090849/
chr2	165090850	1800538	G	A	Uncertain_significance	criteria_provided,_single_submitter	NC_000002.12:g.165090850G>A	SCN3A	Q9NY46-3	1768	PF00520	227	28	27	1344625,1067683,17633,155775,463579,447609,280269,2865882,3024081,254269,1679523,3024255,207024,68571,3767577,68570,68549,189996,224119,89013,66072,1074847,3358955,635189,1428239,11614,200837,52940	2431063,999097,3382973,1700075,196966,2831124,986260,1702504,985808,2687755,808297,3359074,523409,3382582,1210316,3053550,984900,206830,1473513,243076,804348,421144,91930,375529,427076,3338779,2500299	0	0	https://www.metadome.app/metadome/position/GRCh38.p14/chr2/165090849/
chr2	165090851	1312696	C	T	Uncertain_significance	criteria_provided,_single_submitter	NC_000002.12:g.165090851C>T	SCN3A	Q9NY46-2	1719	PF00520	227	28	27	1344625,1067683,17633,155775,463579,447609,280269,2865882,3024081,254269,1679523,3024255,207024,68571,3767577,68570,68549,189996,224119,89013,66072,1074847,3358955,635189,1428239,11614,200837,52940	2431063,999097,3382973,1700075,196966,2831124,986260,1702504,985808,2687755,808297,3359074,523409,3382582,1210316,3053550,984900,206830,1473513,243076,804348,421144,91930,375529,427076,3338779,2500299	0	0	https://www.metadome.app/metadome/position/GRCh38.p14/chr2/165090849/
chr2	165090851	1312696	C	T	Uncertain_significance	criteria_provided,_single_submitter	NC_000002.12:g.165090851C>T	SCN3A	Q9NY46-3	1768	PF00520	227	28	27	1344625,1067683,17633,155775,463579,447609,280269,2865882,3024081,254269,1679523,3024255,207024,68571,3767577,68570,68549,189996,224119,89013,66072,1074847,3358955,635189,1428239,11614,200837,52940	2431063,999097,3382973,1700075,196966,2831124,986260,1702504,985808,2687755,808297,3359074,523409,3382582,1210316,3053550,984900,206830,1473513,243076,804348,421144,91930,375529,427076,3338779,2500299	0	0	https://www.metadome.app/metadome/position/GRCh38.p14/chr2/165090849/
chr2	165090859	3365760	A	G	Uncertain_significance	criteria_provided,_single_submitter	NC_000002.12:g.165090859A>G	SCN3A	Q9NY46-2	1716	PF00520	224	14	15	816891,189779,2953366,559581,5897,1342677,520713,68569,12890,3774334,1723159,2027600,446418,431386	3365213,1068304,2572743,935285,521651,254647,3256767,1804078,2575085,4073682,870195,1325039,427080,429586,1685357	0	0	https://www.metadome.app/metadome/position/GRCh38.p14/chr2/165090858/
chr2	165090859	3365760	A	G	Uncertain_significance	criteria_provided,_single_submitter	NC_000002.12:g.165090859A>G	SCN3A	Q9NY46-3	1765	PF00520	224	14	15	816891,189779,2953366,559581,5897,1342677,520713,68569,12890,3774334,1723159,2027600,446418,431386	3365213,1068304,2572743,935285,521651,254647,3256767,1804078,2575085,4073682,870195,1325039,427080,429586,1685357	0	0	https://www.metadome.app/metadome/position/GRCh38.p14/chr2/165090858/
chr2	165090889	2831193	A	G	Uncertain_significance	criteria_provided,_multiple_submitters,_no_conflicts	NC_000002.12:g.165090889A>G	SCN3A	Q9NY46-2	1706	PF00520	214	3	3	2734296,1444861,2664954	1065176,848499,984381	3	0	https://www.metadome.app/metadome/position/GRCh38.p14/chr2/165090888/
chr2	165090889	2831193	A	G	Uncertain_significance	criteria_provided,_multiple_submitters,_no_conflicts	NC_000002.12:g.165090889A>G	SCN3A	Q9NY46-3	1755	PF00520	214	3	3	2734296,1444861,2664954	1065176,848499,984381	3	0	https://www.metadome.app/metadome/position/GRCh38.p14/chr2/165090888/
chr2	165090896	1393246	T	C	Uncertain_significance	criteria_provided,_single_submitter	NC_000002.12:g.165090896T>C	SCN3A	Q9NY46-2	1704	PF00520	212	6	10	1342671,419634,1806814,1453583,2025866,375399	65997,843552,984817,521745,3634002,4071998,2584433,1678046,545438,4082456	4	0	https://www.metadome.app/metadome/position/GRCh38.p14/chr2/165090894/
chr2	165090896	1393246	T	C	Uncertain_significance	criteria_provided,_single_submitter	NC_000002.12:g.165090896T>C	SCN3A	Q9NY46-3	1753	PF00520	212	6	10	1342671,419634,1806814,1453583,2025866,375399	65997,843552,984817,521745,3634002,4071998,2584433,1678046,545438,4082456	4	0	https://www.metadome.app/metadome/position/GRCh38.p14/chr2/165090894/
chr2	165090899	1312280	C	T	Uncertain_significance	criteria_provided,_single_submitter	NC_000002.12:g.165090899C>T	SCN3A	Q9NY46-2	1703	PF00520	211	5	5	1164028,67337,1424837,205886,3254540	2430160,2763837,21805,1002473,3637736	6	0	https://www.metadome.app/metadome/position/GRCh38.p14/chr2/165090897/
chr2	165090899	1312280	C	T	Uncertain_significance	criteria_provided,_single_submitter	NC_000002.12:g.165090899C>T	SCN3A	Q9NY46-3	1752	PF00520	211	5	5	1164028,67337,1424837,205886,3254540	2430160,2763837,21805,1002473,3637736	6	0	https://www.metadome.app/metadome/position/GRCh38.p14/chr2/165090897/
chr2	165090911	2126937	T	C	Uncertain_significance	criteria_provided,_single_submitter	NC_000002.12:g.165090911T>C	SCN3A	Q9NY46-2	1699	PF00520	207	3	1	430417,1056951,189880	2505357	1	0	https://www.metadome.app/metadome/position/GRCh38.p14/chr2/165090909/
chr2	165090911	2126937	T	C	Uncertain_significance	criteria_provided,_single_submitter	NC_000002.12:g.165090911T>C	SCN3A	Q9NY46-3	1748	PF00520	207	3	1	430417,1056951,189880	2505357	1	0	https://www.metadome.app/metadome/position/GRCh38.p14/chr2/165090909/
chr2	165090920	2813601	A	G	Uncertain_significance	criteria_provided,_single_submitter	NC_000002.12:g.165090920A>G	SCN3A	Q9NY46-2	1696	PF00520	204	0	1		3340700	1	0	https://www.metadome.app/metadome/position/GRCh38.p14/chr2/165090918/
chr2	165090920	2813601	A	G	Uncertain_significance	criteria_provided,_single_submitter	NC_000002.12:g.165090920A>G	SCN3A	Q9NY46-3	1745	PF00520	204	0	1		3340700	1	0	https://www.metadome.app/metadome/position/GRCh38.p14/chr2/165090918/
chr2	165090922	2712764	G	T	Uncertain_significance	criteria_provided,_single_submitter	NC_000002.12:g.165090922G>T	SCN3A	Q9NY46-2	1695	PF00520	203	2	3	2734312,2572473	871462,1228386,420677	0	0	https://www.metadome.app/metadome/position/GRCh38.p14/chr2/165090921/
chr2	165090922	2712764	G	T	Uncertain_significance	criteria_provided,_single_submitter	NC_000002.12:g.165090922G>T	SCN3A	Q9NY46-3	1744	PF00520	203	2	3	2734312,2572473	871462,1228386,420677	0	0	https://www.metadome.app/metadome/position/GRCh38.p14/chr2/165090921/
chr2	165090923	660575	G	A	Uncertain_significance	criteria_provided,_single_submitter	NC_000002.12:g.165090923G>A	SCN3A	Q9NY46-2	1695	PF00520	203	2	3	2734312,2572473	871462,1228386,420677	0	0	https://www.metadome.app/metadome/position/GRCh38.p14/chr2/165090921/
chr2	165090923	660575	G	A	Uncertain_significance	criteria_provided,_single_submitter	NC_000002.12:g.165090923G>A	SCN3A	Q9NY46-3	1744	PF00520	203	2	3	2734312,2572473	871462,1228386,420677	0	0	https://www.metadome.app/metadome/position/GRCh38.p14/chr2/165090921/
chr2	165090925	1418821	T	C	Uncertain_significance	criteria_provided,_multiple_submitters,_no_conflicts	NC_000002.12:g.165090925T>C	SCN3A	Q9NY46-2	1694	PF00520	202	0	1		201533	0	0	https://www.metadome.app/metadome/position/GRCh38.p14/chr2/165090924/
chr2	165090925	1418821	T	C	Uncertain_significance	criteria_provided,_multiple_submitters,_no_conflicts	NC_000002.12:g.165090925T>C	SCN3A	Q9NY46-3	1743	PF00520	202	0	1		201533	0	0	https://www.metadome.app/metadome/position/GRCh38.p14/chr2/165090924/
chr2	165090988	999332	G	C	Uncertain_significance	criteria_provided,_multiple_submitters,_no_conflicts	NC_000002.12:g.165090988G>C	SCN3A	Q9NY46-2	1673	PF00520	201	2	3	200395,1334436	1986502,3337551,375517	3	0	https://www.metadome.app/metadome/position/GRCh38.p14/chr2/165090987/
chr2	165090988	999332	G	C	Uncertain_significance	criteria_provided,_multiple_submitters,_no_conflicts	NC_000002.12:g.165090988G>C	SCN3A	Q9NY46-3	1722	PF00520	201	2	3	200395,1334436	1986502,3337551,375517	3	0	https://www.metadome.app/metadome/position/GRCh38.p14/chr2/165090987/
chr2	165090998	1355921	G	T	Uncertain_significance	criteria_provided,_multiple_submitters,_no_conflicts	NC_000002.12:g.165090998G>T	SCN3A	Q9NY46-2	1670	PF00520	198	2	4	189858,813803	65926,1709500,2121024,1334594	1	0	https://www.metadome.app/metadome/position/GRCh38.p14/chr2/165090996/
chr2	165090998	1355921	G	T	Uncertain_significance	criteria_provided,_multiple_submitters,_no_conflicts	NC_000002.12:g.165090998G>T	SCN3A	Q9NY46-3	1719	PF00520	198	2	4	189858,813803	65926,1709500,2121024,1334594	1	0	https://www.metadome.app/metadome/position/GRCh38.p14/chr2/165090996/
chr2	165091001	2435698	T	A	Uncertain_significance	criteria_provided,_multiple_submitters,_no_conflicts	NC_000002.12:g.165091001T>A	SCN3A	Q9NY46-2	1669	PF00520	197	6	5	1204133,189867,2418886,626319,53151,4083395	1174109,193734,68543,2582302,960695	1	0	https://www.metadome.app/metadome/position/GRCh38.p14/chr2/165090999/
chr2	165091001	2435698	T	A	Uncertain_significance	criteria_provided,_multiple_submitters,_no_conflicts	NC_000002.12:g.165091001T>A	SCN3A	Q9NY46-3	1718	PF00520	197	6	5	1204133,189867,2418886,626319,53151,4083395	1174109,193734,68543,2582302,960695	1	0	https://www.metadome.app/metadome/position/GRCh38.p14/chr2/165090999/
chr2	165091006	947347	G	A	Uncertain_significance	criteria_provided,_single_submitter	NC_000002.12:g.165091006G>A	SCN3A	Q9NY46-2	1667	PF00520	195	5	6	208369,3242429,626318,53148,3254539	1209483,940625,2627061,417907,1411474,871424	4	0	https://www.metadome.app/metadome/position/GRCh38.p14/chr2/165091005/
chr2	165091006	947347	G	A	Uncertain_significance	criteria_provided,_single_submitter	NC_000002.12:g.165091006G>A	SCN3A	Q9NY46-3	1716	PF00520	195	5	6	208369,3242429,626318,53148,3254539	1209483,940625,2627061,417907,1411474,871424	4	0	https://www.metadome.app/metadome/position/GRCh38.p14/chr2/165091005/
chr2	165091056	1712670	C	A	Uncertain_significance	criteria_provided,_single_submitter	NC_000002.12:g.165091056C>A	SCN3A	Q9NY46-2	1650	PF00520	178	3	8	6247,68564,219236	1064808,1341368,937577,4055861,1321314,2839015,67293,67122	2	0	https://www.metadome.app/metadome/position/GRCh38.p14/chr2/165091056/
chr2	165091056	1712670	C	A	Uncertain_significance	criteria_provided,_single_submitter	NC_000002.12:g.165091056C>A	SCN3A	Q9NY46-3	1699	PF00520	178	3	8	6247,68564,219236	1064808,1341368,937577,4055861,1321314,2839015,67293,67122	2	0	https://www.metadome.app/metadome/position/GRCh38.p14/chr2/165091056/
chr2	165091058	2697735	T	C	Uncertain_significance	criteria_provided,_single_submitter	NC_000002.12:g.165091058T>C	SCN3A	Q9NY46-2	1650	PF00520	178	3	8	6247,68564,219236	1064808,1341368,937577,4055861,1321314,2839015,67293,67122	2	0	https://www.metadome.app/metadome/position/GRCh38.p14/chr2/165091056/
chr2	165091058	2697735	T	C	Uncertain_significance	criteria_provided,_single_submitter	NC_000002.12:g.165091058T>C	SCN3A	Q9NY46-3	1699	PF00520	178	3	8	6247,68564,219236	1064808,1341368,937577,4055861,1321314,2839015,67293,67122	2	0	https://www.metadome.app/metadome/position/GRCh38.p14/chr2/165091056/
chr2	165091063	984551	T	C	Uncertain_significance	criteria_provided,_single_submitter	NC_000002.12:g.165091063T>C	SCN3A	Q9NY46-2	1648	PF00520	176	5	8	451108,200743,375518,852899,2748243	1471469,2705925,871910,436651,2049671,427162,2442145,2808341	1	0	https://www.metadome.app/metadome/position/GRCh38.p14/chr2/165091062/
chr2	165091063	984551	T	C	Uncertain_significance	criteria_provided,_single_submitter	NC_000002.12:g.165091063T>C	SCN3A	Q9NY46-3	1697	PF00520	176	5	8	451108,200743,375518,852899,2748243	1471469,2705925,871910,436651,2049671,427162,2442145,2808341	1	0	https://www.metadome.app/metadome/position/GRCh38.p14/chr2/165091062/
chr2	165091080	2651476	G	T	Uncertain_significance	criteria_provided,_single_submitter	NC_000002.12:g.165091080G>T	SCN3A	Q9NY46-2	1642	PF00520	170	3	2	591002,133081,2133727	422369,372950	0	0	https://www.metadome.app/metadome/position/GRCh38.p14/chr2/165091080/
chr2	165091080	2651476	G	T	Uncertain_significance	criteria_provided,_single_submitter	NC_000002.12:g.165091080G>T	SCN3A	Q9NY46-3	1691	PF00520	170	3	2	591002,133081,2133727	422369,372950	0	0	https://www.metadome.app/metadome/position/GRCh38.p14/chr2/165091080/
chr2	165091085	3692130	A	G	Uncertain_significance	criteria_provided,_single_submitter	NC_000002.12:g.165091085A>G	SCN3A	Q9NY46-2	1641	PF00520	169	1	5	219240	392633,1066993,1675809,1695018,373573	0	0	https://www.metadome.app/metadome/position/GRCh38.p14/chr2/165091083/
chr2	165091085	3692130	A	G	Uncertain_significance	criteria_provided,_single_submitter	NC_000002.12:g.165091085A>G	SCN3A	Q9NY46-3	1690	PF00520	169	1	5	219240	392633,1066993,1675809,1695018,373573	0	0	https://www.metadome.app/metadome/position/GRCh38.p14/chr2/165091083/
chr2	165091087	1010670	A	G	Uncertain_significance	criteria_provided,_single_submitter	NC_000002.12:g.165091087A>G	SCN3A	Q9NY46-2	1640	PF00520	168	3	5	189961,189869,566350	850126,1066442,201527,988749,4071957	3	0	https://www.metadome.app/metadome/position/GRCh38.p14/chr2/165091086/
chr2	165091087	1010670	A	G	Uncertain_significance	criteria_provided,_single_submitter	NC_000002.12:g.165091087A>G	SCN3A	Q9NY46-3	1689	PF00520	168	3	5	189961,189869,566350	850126,1066442,201527,988749,4071957	3	0	https://www.metadome.app/metadome/position/GRCh38.p14/chr2/165091086/
chr2	165091088	1715025	T	C	Uncertain_significance	criteria_provided,_multiple_submitters,_no_conflicts	NC_000002.12:g.165091088T>C	SCN3A	Q9NY46-2	1640	PF00520	168	3	5	189961,189869,566350	850126,1066442,201527,988749,4071957	3	0	https://www.metadome.app/metadome/position/GRCh38.p14/chr2/165091086/
chr2	165091088	1715025	T	C	Uncertain_significance	criteria_provided,_multiple_submitters,_no_conflicts	NC_000002.12:g.165091088T>C	SCN3A	Q9NY46-3	1689	PF00520	168	3	5	189961,189869,566350	850126,1066442,201527,988749,4071957	3	0	https://www.metadome.app/metadome/position/GRCh38.p14/chr2/165091086/
chr2	165091088	2798295	T	A	Uncertain_significance	criteria_provided,_multiple_submitters,_no_conflicts	NC_000002.12:g.165091088T>A	SCN3A	Q9NY46-2	1640	PF00520	168	3	5	189961,189869,566350	850126,1066442,201527,988749,4071957	3	0	https://www.metadome.app/metadome/position/GRCh38.p14/chr2/165091086/
chr2	165091088	2798295	T	A	Uncertain_significance	criteria_provided,_multiple_submitters,_no_conflicts	NC_000002.12:g.165091088T>A	SCN3A	Q9NY46-3	1689	PF00520	168	3	5	189961,189869,566350	850126,1066442,201527,988749,4071957	3	0	https://www.metadome.app/metadome/position/GRCh38.p14/chr2/165091086/
chr2	165091091	3710109	C	A	Uncertain_significance	criteria_provided,_single_submitter	NC_000002.12:g.165091091C>A	SCN3A	Q9NY46-2	1639	PF00520	167	3	4	866559,189966,2829623	3720366,2838838,67283,3775609	1	0	https://www.metadome.app/metadome/position/GRCh38.p14/chr2/165091089/
chr2	165091091	3710109	C	A	Uncertain_significance	criteria_provided,_single_submitter	NC_000002.12:g.165091091C>A	SCN3A	Q9NY46-3	1688	PF00520	167	3	4	866559,189966,2829623	3720366,2838838,67283,3775609	1	0	https://www.metadome.app/metadome/position/GRCh38.p14/chr2/165091089/
chr2	165091091	649951	C	T	Uncertain_significance	criteria_provided,_single_submitter	NC_000002.12:g.165091091C>T	SCN3A	Q9NY46-2	1639	PF00520	167	3	4	866559,189966,2829623	3720366,2838838,67283,3775609	1	0	https://www.metadome.app/metadome/position/GRCh38.p14/chr2/165091089/
chr2	165091091	649951	C	T	Uncertain_significance	criteria_provided,_single_submitter	NC_000002.12:g.165091091C>T	SCN3A	Q9NY46-3	1688	PF00520	167	3	4	866559,189966,2829623	3720366,2838838,67283,3775609	1	0	https://www.metadome.app/metadome/position/GRCh38.p14/chr2/165091089/
chr2	165091093	1019303	T	C	Uncertain_significance	criteria_provided,_single_submitter	NC_000002.12:g.165091093T>C	SCN3A	Q9NY46-2	1638	PF00520	166	3	4	189970,67281,945463	206857,200741,3720791,975979	1	0	https://www.metadome.app/metadome/position/GRCh38.p14/chr2/165091092/
chr2	165091093	1019303	T	C	Uncertain_significance	criteria_provided,_single_submitter	NC_000002.12:g.165091093T>C	SCN3A	Q9NY46-3	1687	PF00520	166	3	4	189970,67281,945463	206857,200741,3720791,975979	1	0	https://www.metadome.app/metadome/position/GRCh38.p14/chr2/165091092/
chr2	165091095	3375787	A	C	Uncertain_significance	criteria_provided,_multiple_submitters,_no_conflicts	NC_000002.12:g.165091095A>C	SCN3A	Q9NY46-2	1637	PF00520	165	2	4	206757,211216	801814,3895404,432713,3069190	1	0	https://www.metadome.app/metadome/position/GRCh38.p14/chr2/165091095/
chr2	165091095	3375787	A	C	Uncertain_significance	criteria_provided,_multiple_submitters,_no_conflicts	NC_000002.12:g.165091095A>C	SCN3A	Q9NY46-3	1686	PF00520	165	2	4	206757,211216	801814,3895404,432713,3069190	1	0	https://www.metadome.app/metadome/position/GRCh38.p14/chr2/165091095/
chr2	165091103	3373220	C	T	Uncertain_significance	criteria_provided,_single_submitter	NC_000002.12:g.165091103C>T	SCN3A	Q9NY46-2	1635	PF00520	163	1	2	67279	393038,392897	4	0	https://www.metadome.app/metadome/position/GRCh38.p14/chr2/165091101/
chr2	165091103	3373220	C	T	Uncertain_significance	criteria_provided,_single_submitter	NC_000002.12:g.165091103C>T	SCN3A	Q9NY46-3	1684	PF00520	163	1	2	67279	393038,392897	4	0	https://www.metadome.app/metadome/position/GRCh38.p14/chr2/165091101/
chr2	165091125	950641	G	T	Uncertain_significance	criteria_provided,_single_submitter	NC_000002.12:g.165091125G>T	SCN3A	Q9NY46-2	1627	PF00520	150	2	5	1342684,975904	2572216,1704262,405263,1708357,369761	0	0	https://www.metadome.app/metadome/position/GRCh38.p14/chr2/165091125/
chr2	165091125	950641	G	T	Uncertain_significance	criteria_provided,_single_submitter	NC_000002.12:g.165091125G>T	SCN3A	Q9NY46-3	1676	PF00520	150	2	5	1342684,975904	2572216,1704262,405263,1708357,369761	0	0	https://www.metadome.app/metadome/position/GRCh38.p14/chr2/165091125/
chr2	165091126	2147107	T	G	Uncertain_significance	criteria_provided,_multiple_submitters,_no_conflicts	NC_000002.12:g.165091126T>G	SCN3A	Q9NY46-2	1627	PF00520	150	2	5	1342684,975904	2572216,1704262,405263,1708357,369761	0	0	https://www.metadome.app/metadome/position/GRCh38.p14/chr2/165091125/
chr2	165091126	2147107	T	G	Uncertain_significance	criteria_provided,_multiple_submitters,_no_conflicts	NC_000002.12:g.165091126T>G	SCN3A	Q9NY46-3	1676	PF00520	150	2	5	1342684,975904	2572216,1704262,405263,1708357,369761	0	0	https://www.metadome.app/metadome/position/GRCh38.p14/chr2/165091125/
chr2	165091126	2506793	T	A	Uncertain_significance	criteria_provided,_multiple_submitters,_no_conflicts	NC_000002.12:g.165091126T>A	SCN3A	Q9NY46-2	1627	PF00520	150	2	5	1342684,975904	2572216,1704262,405263,1708357,369761	0	0	https://www.metadome.app/metadome/position/GRCh38.p14/chr2/165091125/
chr2	165091126	2506793	T	A	Uncertain_significance	criteria_provided,_multiple_submitters,_no_conflicts	NC_000002.12:g.165091126T>A	SCN3A	Q9NY46-3	1676	PF00520	150	2	5	1342684,975904	2572216,1704262,405263,1708357,369761	0	0	https://www.metadome.app/metadome/position/GRCh38.p14/chr2/165091125/
chr2	165091132	1389544	A	T	Uncertain_significance	criteria_provided,_single_submitter	NC_000002.12:g.165091132A>T	SCN3A	Q9NY46-2	1625	PF00520	148	2	6	1451182,840563	801605,1468610,418476,576745,201525,67112	0	0	https://www.metadome.app/metadome/position/GRCh38.p14/chr2/165091131/
chr2	165091132	1389544	A	T	Uncertain_significance	criteria_provided,_single_submitter	NC_000002.12:g.165091132A>T	SCN3A	Q9NY46-3	1674	PF00520	148	2	6	1451182,840563	801605,1468610,418476,576745,201525,67112	0	0	https://www.metadome.app/metadome/position/GRCh38.p14/chr2/165091131/
chr2	165091144	4085358	G	A	Uncertain_significance	criteria_provided,_single_submitter	NC_000002.12:g.165091144G>A	SCN3A	Q9NY46-2	1621	PF00520	144	13	5	1061004,2951541,1051890,2001954,1070304,29888,68648,420824,189942,2504563,53115,53116,7389	944708,870198,520403,2939257,813771	4	0	https://www.metadome.app/metadome/position/GRCh38.p14/chr2/165091143/
chr2	165091144	4085358	G	A	Uncertain_significance	criteria_provided,_single_submitter	NC_000002.12:g.165091144G>A	SCN3A	Q9NY46-3	1670	PF00520	144	13	5	1061004,2951541,1051890,2001954,1070304,29888,68648,420824,189942,2504563,53115,53116,7389	944708,870198,520403,2939257,813771	4	0	https://www.metadome.app/metadome/position/GRCh38.p14/chr2/165091143/
chr2	165091152	2990444	A	C	Uncertain_significance	criteria_provided,_single_submitter	NC_000002.12:g.165091152A>C	SCN3A	Q9NY46-2	1618	PF00520	141	0	5		3773727,1348783,1675802,222803,1711271	2	0	https://www.metadome.app/metadome/position/GRCh38.p14/chr2/165091152/
chr2	165091152	2990444	A	C	Uncertain_significance	criteria_provided,_single_submitter	NC_000002.12:g.165091152A>C	SCN3A	Q9NY46-3	1667	PF00520	141	0	5		3773727,1348783,1675802,222803,1711271	2	0	https://www.metadome.app/metadome/position/GRCh38.p14/chr2/165091152/
chr2	165091153	2007970	A	C	Uncertain_significance	criteria_provided,_single_submitter	NC_000002.12:g.165091153A>C	SCN3A	Q9NY46-2	1618	PF00520	141	0	5		3773727,1348783,1675802,222803,1711271	2	0	https://www.metadome.app/metadome/position/GRCh38.p14/chr2/165091152/
chr2	165091153	2007970	A	C	Uncertain_significance	criteria_provided,_single_submitter	NC_000002.12:g.165091153A>C	SCN3A	Q9NY46-3	1667	PF00520	141	0	5		3773727,1348783,1675802,222803,1711271	2	0	https://www.metadome.app/metadome/position/GRCh38.p14/chr2/165091152/
chr2	165091171	933775	A	G	Uncertain_significance	criteria_provided,_single_submitter	NC_000002.12:g.165091171A>G	SCN3A	Q9NY46-2	1612	PF00520	135	6	5	1705744,235835,2413122,380391,577950,12885	420906,802858,3897719,1697283,1334456	0	0	https://www.metadome.app/metadome/position/GRCh38.p14/chr2/165091170/
chr2	165091171	933775	A	G	Uncertain_significance	criteria_provided,_single_submitter	NC_000002.12:g.165091171A>G	SCN3A	Q9NY46-3	1661	PF00520	135	6	5	1705744,235835,2413122,380391,577950,12885	420906,802858,3897719,1697283,1334456	0	0	https://www.metadome.app/metadome/position/GRCh38.p14/chr2/165091170/
chr2	165091178	1058705	C	T	Uncertain_significance	criteria_provided,_single_submitter	NC_000002.12:g.165091178C>T	SCN3A	Q9NY46-2	1610	PF00520	133	7	14	201357,60709,126473,2692426,29889,67739,14444	2504611,2125455,847572,3359076,4085566,1679530,1004540,3338177,206785,530428,1511616,67226,2498480,1320124	1	0	https://www.metadome.app/metadome/position/GRCh38.p14/chr2/165091176/
chr2	165091178	1058705	C	T	Uncertain_significance	criteria_provided,_single_submitter	NC_000002.12:g.165091178C>T	SCN3A	Q9NY46-3	1659	PF00520	133	7	14	201357,60709,126473,2692426,29889,67739,14444	2504611,2125455,847572,3359076,4085566,1679530,1004540,3338177,206785,530428,1511616,67226,2498480,1320124	1	0	https://www.metadome.app/metadome/position/GRCh38.p14/chr2/165091176/
chr2	165091181	2419178	T	C	Uncertain_significance	criteria_provided,_single_submitter	NC_000002.12:g.165091181T>C	SCN3A	Q9NY46-2	1609	PF00520	132	13	18	1164022,1453327,932538,2662979,1320625,187774,2925638,1342691,1300201,654455,6349,6364,53106	3601181,450063,522828,3383138,1338766,975769,1805796,1994858,453072,1064638,1329933,2128939,1501441,444533,384546,559895,211235,1959325	2	0	https://www.metadome.app/metadome/position/GRCh38.p14/chr2/165091179/
chr2	165091181	2419178	T	C	Uncertain_significance	criteria_provided,_single_submitter	NC_000002.12:g.165091181T>C	SCN3A	Q9NY46-3	1658	PF00520	132	13	18	1164022,1453327,932538,2662979,1320625,187774,2925638,1342691,1300201,654455,6349,6364,53106	3601181,450063,522828,3383138,1338766,975769,1805796,1994858,453072,1064638,1329933,2128939,1501441,444533,384546,559895,211235,1959325	2	0	https://www.metadome.app/metadome/position/GRCh38.p14/chr2/165091179/
chr2	165091187	3906090	A	G	Uncertain_significance	criteria_provided,_single_submitter	NC_000002.12:g.165091187A>G	SCN3A	Q9NY46-2	1607	PF00520	130	6	9	3754166,522566,520571,189991,3677023,1024965	2092509,1325038,206995,625284,1803056,246105,2014403,3064233,3382120	4	0	https://www.metadome.app/metadome/position/GRCh38.p14/chr2/165091185/
chr2	165091187	3906090	A	G	Uncertain_significance	criteria_provided,_single_submitter	NC_000002.12:g.165091187A>G	SCN3A	Q9NY46-3	1656	PF00520	130	6	9	3754166,522566,520571,189991,3677023,1024965	2092509,1325038,206995,625284,1803056,246105,2014403,3064233,3382120	4	0	https://www.metadome.app/metadome/position/GRCh38.p14/chr2/165091185/
chr2	165091214	2501954	C	T	Uncertain_significance	criteria_provided,_single_submitter	NC_000002.12:g.165091214C>T	SCN3A	Q9NY46-2	1598	PF00520	121	18	16	2499611,183415,208365,1057399,374861,1711727,1318908,391368,1704260,189952,206818,68581,940560,1686158,68580,1962375,67840,3118	2704715,495271,1707563,2725917,803535,1679531,2412687,478200,421259,451715,1045750,3634020,424525,2833978,53096,1048634	1	0	https://www.metadome.app/metadome/position/GRCh38.p14/chr2/165091212/
chr2	165091214	2501954	C	T	Uncertain_significance	criteria_provided,_single_submitter	NC_000002.12:g.165091214C>T	SCN3A	Q9NY46-3	1647	PF00520	121	18	16	2499611,183415,208365,1057399,374861,1711727,1318908,391368,1704260,189952,206818,68581,940560,1686158,68580,1962375,67840,3118	2704715,495271,1707563,2725917,803535,1679531,2412687,478200,421259,451715,1045750,3634020,424525,2833978,53096,1048634	1	0	https://www.metadome.app/metadome/position/GRCh38.p14/chr2/165091212/
chr2	165091225	3649325	G	T	Uncertain_significance	criteria_provided,_single_submitter	NC_000002.12:g.165091225G>T	SCN3A	Q9NY46-2	1594	PF00520	117	10	8	1068482,4057247,1342695,2169504,841364,2016244,6357,6358,2580195,2027411	1298546,427198,1474062,3634005,420883,1066010,1298994,1067365	1	0	https://www.metadome.app/metadome/position/GRCh38.p14/chr2/165091224/
chr2	165091225	3649325	G	T	Uncertain_significance	criteria_provided,_single_submitter	NC_000002.12:g.165091225G>T	SCN3A	Q9NY46-3	1643	PF00520	117	10	8	1068482,4057247,1342695,2169504,841364,2016244,6357,6358,2580195,2027411	1298546,427198,1474062,3634005,420883,1066010,1298994,1067365	1	0	https://www.metadome.app/metadome/position/GRCh38.p14/chr2/165091224/
chr2	165091225	3703905	G	A	Uncertain_significance	criteria_provided,_single_submitter	NC_000002.12:g.165091225G>A	SCN3A	Q9NY46-2	1594	PF00520	117	10	8	1068482,4057247,1342695,2169504,841364,2016244,6357,6358,2580195,2027411	1298546,427198,1474062,3634005,420883,1066010,1298994,1067365	1	0	https://www.metadome.app/metadome/position/GRCh38.p14/chr2/165091224/
chr2	165091225	3703905	G	A	Uncertain_significance	criteria_provided,_single_submitter	NC_000002.12:g.165091225G>A	SCN3A	Q9NY46-3	1643	PF00520	117	10	8	1068482,4057247,1342695,2169504,841364,2016244,6357,6358,2580195,2027411	1298546,427198,1474062,3634005,420883,1066010,1298994,1067365	1	0	https://www.metadome.app/metadome/position/GRCh38.p14/chr2/165091224/
chr2	165091228	661516	C	T	Uncertain_significance	criteria_provided,_multiple_submitters,_no_conflicts	NC_000002.12:g.165091228C>T	SCN3A	Q9NY46-2	1593	PF00520	116	6	8	391510,30637,30636,4056328,68642,9369	838346,2035991,206968,391978,453152,2718059,2822596,391958	2	0	https://www.metadome.app/metadome/position/GRCh38.p14/chr2/165091227/
chr2	165091228	661516	C	T	Uncertain_significance	criteria_provided,_multiple_submitters,_no_conflicts	NC_000002.12:g.165091228C>T	SCN3A	Q9NY46-3	1642	PF00520	116	6	8	391510,30637,30636,4056328,68642,9369	838346,2035991,206968,391978,453152,2718059,2822596,391958	2	0	https://www.metadome.app/metadome/position/GRCh38.p14/chr2/165091227/
chr2	165091229	521103	G	A	Uncertain_significance	criteria_provided,_multiple_submitters,_no_conflicts	NC_000002.12:g.165091229G>A	SCN3A	Q9NY46-2	1593	PF00520	116	6	8	391510,30637,30636,4056328,68642,9369	838346,2035991,206968,391978,453152,2718059,2822596,391958	2	0	https://www.metadome.app/metadome/position/GRCh38.p14/chr2/165091227/
chr2	165091229	521103	G	A	Uncertain_significance	criteria_provided,_multiple_submitters,_no_conflicts	NC_000002.12:g.165091229G>A	SCN3A	Q9NY46-3	1642	PF00520	116	6	8	391510,30637,30636,4056328,68642,9369	838346,2035991,206968,391978,453152,2718059,2822596,391958	2	0	https://www.metadome.app/metadome/position/GRCh38.p14/chr2/165091227/
chr2	165091235	3373140	C	T	Uncertain_significance	criteria_provided,_single_submitter	NC_000002.12:g.165091235C>T	SCN3A	Q9NY46-2	1591	PF00520	114	5	9	3340603,1342676,3730865,39602,369757	2500266,2580772,381961,530512,2837161,945334,68594,3377491,803623	0	0	https://www.metadome.app/metadome/position/GRCh38.p14/chr2/165091233/
chr2	165091235	3373140	C	T	Uncertain_significance	criteria_provided,_single_submitter	NC_000002.12:g.165091235C>T	SCN3A	Q9NY46-3	1640	PF00520	114	5	9	3340603,1342676,3730865,39602,369757	2500266,2580772,381961,530512,2837161,945334,68594,3377491,803623	0	0	https://www.metadome.app/metadome/position/GRCh38.p14/chr2/165091233/
chr2	165091241	2136260	C	T	Uncertain_significance	criteria_provided,_multiple_submitters,_no_conflicts	NC_000002.12:g.165091241C>T	SCN3A	Q9NY46-2	1589	PF00520	112	4	4	9477,2949708,2081155,1454121	2036406,872733,1699397,987028	2	0	https://www.metadome.app/metadome/position/GRCh38.p14/chr2/165091239/
chr2	165091241	2136260	C	T	Uncertain_significance	criteria_provided,_multiple_submitters,_no_conflicts	NC_000002.12:g.165091241C>T	SCN3A	Q9NY46-3	1638	PF00520	112	4	4	9477,2949708,2081155,1454121	2036406,872733,1699397,987028	2	0	https://www.metadome.app/metadome/position/GRCh38.p14/chr2/165091239/
chr2	165091243	2814270	C	G	Uncertain_significance	criteria_provided,_single_submitter	NC_000002.12:g.165091243C>G	SCN3A	Q9NY46-2	1588	PF00520	111	10	8	3391489,3764159,803297,372610,1256055,12880,379254,1916226,2169505,578032	975835,1801703,689734,3382661,2924641,384177,3236683,373698	2	0	https://www.metadome.app/metadome/position/GRCh38.p14/chr2/165091242/
chr2	165091243	2814270	C	G	Uncertain_significance	criteria_provided,_single_submitter	NC_000002.12:g.165091243C>G	SCN3A	Q9NY46-3	1637	PF00520	111	10	8	3391489,3764159,803297,372610,1256055,12880,379254,1916226,2169505,578032	975835,1801703,689734,3382661,2924641,384177,3236683,373698	2	0	https://www.metadome.app/metadome/position/GRCh38.p14/chr2/165091242/
chr2	165091252	3368921	A	C	Uncertain_significance	criteria_provided,_single_submitter	NC_000002.12:g.165091252A>C	SCN3A	Q9NY46-2	1585	PF00520	108	3	8	2825567,68578,206930	3366192,447614,1504271,372972,430091,405255,3776183,392705	1	0	https://www.metadome.app/metadome/position/GRCh38.p14/chr2/165091251/
chr2	165091252	3368921	A	C	Uncertain_significance	criteria_provided,_single_submitter	NC_000002.12:g.165091252A>C	SCN3A	Q9NY46-3	1634	PF00520	108	3	8	2825567,68578,206930	3366192,447614,1504271,372972,430091,405255,3776183,392705	1	0	https://www.metadome.app/metadome/position/GRCh38.p14/chr2/165091251/
chr2	165091255	3316567	C	T	Uncertain_significance	criteria_provided,_single_submitter	NC_000002.12:g.165091255C>T	SCN3A	Q9NY46-2	1584	PF00520	107	10	9	1254380,1042182,870616,206990,2571096,12882,68641,189871,67220,279931	1190684,1066599,1484191,1224354,4041567,1708035,2578870,3061392,651146	2	0	https://www.metadome.app/metadome/position/GRCh38.p14/chr2/165091254/
chr2	165091255	3316567	C	T	Uncertain_significance	criteria_provided,_single_submitter	NC_000002.12:g.165091255C>T	SCN3A	Q9NY46-3	1633	PF00520	107	10	9	1254380,1042182,870616,206990,2571096,12882,68641,189871,67220,279931	1190684,1066599,1484191,1224354,4041567,1708035,2578870,3061392,651146	2	0	https://www.metadome.app/metadome/position/GRCh38.p14/chr2/165091254/
chr2	165091256	1064341	G	A	Uncertain_significance	criteria_provided,_single_submitter	NC_000002.12:g.165091256G>A	SCN3A	Q9NY46-2	1584	PF00520	107	10	9	1254380,1042182,870616,206990,2571096,12882,68641,189871,67220,279931	1190684,1066599,1484191,1224354,4041567,1708035,2578870,3061392,651146	2	0	https://www.metadome.app/metadome/position/GRCh38.p14/chr2/165091254/
chr2	165091256	1064341	G	A	Uncertain_significance	criteria_provided,_single_submitter	NC_000002.12:g.165091256G>A	SCN3A	Q9NY46-3	1633	PF00520	107	10	9	1254380,1042182,870616,206990,2571096,12882,68641,189871,67220,279931	1190684,1066599,1484191,1224354,4041567,1708035,2578870,3061392,651146	2	0	https://www.metadome.app/metadome/position/GRCh38.p14/chr2/165091254/
chr2	165091268	3252465	C	T	Uncertain_significance	criteria_provided,_single_submitter	NC_000002.12:g.165091268C>T	SCN3A	Q9NY46-2	1580	PF00520	103	6	6	5915,932954,1000049,206853,139573,1326322	1174095,807679,383440,1333663,1507589,803624	1	0	https://www.metadome.app/metadome/position/GRCh38.p14/chr2/165091266/
chr2	165091268	3252465	C	T	Uncertain_significance	criteria_provided,_single_submitter	NC_000002.12:g.165091268C>T	SCN3A	Q9NY46-3	1629	PF00520	103	6	6	5915,932954,1000049,206853,139573,1326322	1174095,807679,383440,1333663,1507589,803624	1	0	https://www.metadome.app/metadome/position/GRCh38.p14/chr2/165091266/
chr2	165091270	1800960	A	G	Uncertain_significance	criteria_provided,_single_submitter	NC_000002.12:g.165091270A>G	SCN3A	Q9NY46-2	1579	PF00520	102	6	9	190327,3759547,189863,1704265,53088,369755	973262,1803067,692293,803530,1329932,859669,2584477,3781056,3641656	1	0	https://www.metadome.app/metadome/position/GRCh38.p14/chr2/165091269/
chr2	165091270	1800960	A	G	Uncertain_significance	criteria_provided,_single_submitter	NC_000002.12:g.165091270A>G	SCN3A	Q9NY46-3	1628	PF00520	102	6	9	190327,3759547,189863,1704265,53088,369755	973262,1803067,692293,803530,1329932,859669,2584477,3781056,3641656	1	0	https://www.metadome.app/metadome/position/GRCh38.p14/chr2/165091269/
chr2	165091282	1059685	C	T	Uncertain_significance	criteria_provided,_multiple_submitters,_no_conflicts	NC_000002.12:g.165091282C>T	SCN3A	Q9NY46-2	1575	PF00520	98	29	13	1012548,473979,17625,21034,2709304,190328,986989,225100,1411978,5911,8505,68439,800983,1418333,2931831,660961,206852,812511,93639,68592,872004,2576562,2443440,978934,280173,53087,369753,205869,1992305	849085,420958,2109320,1214422,843445,1308366,1803511,840614,2797256,3338840,3634045,976123,519257	1	0	https://www.metadome.app/metadome/position/GRCh38.p14/chr2/165091281/
chr2	165091282	1059685	C	T	Uncertain_significance	criteria_provided,_multiple_submitters,_no_conflicts	NC_000002.12:g.165091282C>T	SCN3A	Q9NY46-3	1624	PF00520	98	29	13	1012548,473979,17625,21034,2709304,190328,986989,225100,1411978,5911,8505,68439,800983,1418333,2931831,660961,206852,812511,93639,68592,872004,2576562,2443440,978934,280173,53087,369753,205869,1992305	849085,420958,2109320,1214422,843445,1308366,1803511,840614,2797256,3338840,3634045,976123,519257	1	0	https://www.metadome.app/metadome/position/GRCh38.p14/chr2/165091281/
chr2	165091294	3368528	A	T	Uncertain_significance	criteria_provided,_single_submitter	NC_000002.12:g.165091294A>T	SCN3A	Q9NY46-2	1571	PF00520	94	2	9	426735,984898	985630,982943,240885,374298,2573173,986823,996766,200819,812790	2	0	https://www.metadome.app/metadome/position/GRCh38.p14/chr2/165091293/
chr2	165091294	3368528	A	T	Uncertain_significance	criteria_provided,_single_submitter	NC_000002.12:g.165091294A>T	SCN3A	Q9NY46-3	1620	PF00520	94	2	9	426735,984898	985630,982943,240885,374298,2573173,986823,996766,200819,812790	2	0	https://www.metadome.app/metadome/position/GRCh38.p14/chr2/165091293/
chr2	165091306	1719446	G	C	Uncertain_significance	criteria_provided,_single_submitter	NC_000002.12:g.165091306G>C	SCN3A	Q9NY46-2	1567	PF00520	90	1	2	205865	3063576,372556	2	0	https://www.metadome.app/metadome/position/GRCh38.p14/chr2/165091305/
chr2	165091306	1719446	G	C	Uncertain_significance	criteria_provided,_single_submitter	NC_000002.12:g.165091306G>C	SCN3A	Q9NY46-3	1616	PF00520	90	1	2	205865	3063576,372556	2	0	https://www.metadome.app/metadome/position/GRCh38.p14/chr2/165091305/
chr2	165091307	1061254	A	G	Uncertain_significance	criteria_provided,_single_submitter	NC_000002.12:g.165091307A>G	SCN3A	Q9NY46-2	1567	PF00520	90	1	2	205865	3063576,372556	2	0	https://www.metadome.app/metadome/position/GRCh38.p14/chr2/165091305/
chr2	165091307	1061254	A	G	Uncertain_significance	criteria_provided,_single_submitter	NC_000002.12:g.165091307A>G	SCN3A	Q9NY46-3	1616	PF00520	90	1	2	205865	3063576,372556	2	0	https://www.metadome.app/metadome/position/GRCh38.p14/chr2/165091305/
chr2	165091334	4160615	C	T	Uncertain_significance	criteria_provided,_single_submitter	NC_000002.12:g.165091334C>T	SCN3A	Q9NY46-2	1558	PF00520	86	2	0	565872,1342699		0	0	https://www.metadome.app/metadome/position/GRCh38.p14/chr2/165091332/
chr2	165091334	4160615	C	T	Uncertain_significance	criteria_provided,_single_submitter	NC_000002.12:g.165091334C>T	SCN3A	Q9NY46-3	1607	PF00520	86	2	0	565872,1342699		0	0	https://www.metadome.app/metadome/position/GRCh38.p14/chr2/165091332/
chr2	165091342	1699048	A	G	Uncertain_significance	criteria_provided,_single_submitter	NC_000002.12:g.165091342A>G	SCN3A	Q9NY46-2	1555	PF00520	83	0	1		866862	1	0	https://www.metadome.app/metadome/position/GRCh38.p14/chr2/165091341/
chr2	165091342	1699048	A	G	Uncertain_significance	criteria_provided,_single_submitter	NC_000002.12:g.165091342A>G	SCN3A	Q9NY46-3	1604	PF00520	83	0	1		866862	1	0	https://www.metadome.app/metadome/position/GRCh38.p14/chr2/165091341/
chr2	165091342	3391645	A	T	Uncertain_significance	criteria_provided,_single_submitter	NC_000002.12:g.165091342A>T	SCN3A	Q9NY46-2	1555	PF00520	83	0	1		866862	1	0	https://www.metadome.app/metadome/position/GRCh38.p14/chr2/165091341/
chr2	165091342	3391645	A	T	Uncertain_significance	criteria_provided,_single_submitter	NC_000002.12:g.165091342A>T	SCN3A	Q9NY46-3	1604	PF00520	83	0	1		866862	1	0	https://www.metadome.app/metadome/position/GRCh38.p14/chr2/165091341/
chr2	165092256	3727027	A	G	Uncertain_significance	criteria_provided,_single_submitter	NC_000002.12:g.165092256A>G	SCN3A	Q9NY46-2	1553	PF00520	81	1	0	461375		1	0	https://www.metadome.app/metadome/position/GRCh38.p14/chr2/165092255/
chr2	165092256	3727027	A	G	Uncertain_significance	criteria_provided,_single_submitter	NC_000002.12:g.165092256A>G	SCN3A	Q9NY46-3	1602	PF00520	81	1	0	461375		1	0	https://www.metadome.app/metadome/position/GRCh38.p14/chr2/165092255/
chr2	165092259	2431412	A	G	Uncertain_significance	criteria_provided,_single_submitter	NC_000002.12:g.165092259A>G	SCN3A	Q9NY46-2	1552	PF00520	80	0	1		1064494	1	0	https://www.metadome.app/metadome/position/GRCh38.p14/chr2/165092258/
chr2	165092259	2431412	A	G	Uncertain_significance	criteria_provided,_single_submitter	NC_000002.12:g.165092259A>G	SCN3A	Q9NY46-3	1601	PF00520	80	0	1		1064494	1	0	https://www.metadome.app/metadome/position/GRCh38.p14/chr2/165092258/
chr2	165092262	2662307	G	A	Uncertain_significance	criteria_provided,_single_submitter	NC_000002.12:g.165092262G>A	SCN3A	Q9NY46-2	1551	PF00520	79	3	12	253290,1446124,67094	3254659,207140,623808,1700073,4073661,2579303,870189,956579	0	0	https://www.metadome.app/metadome/position/GRCh38.p14/chr2/165092261/
chr2	165092262	2662307	G	A	Uncertain_significance	criteria_provided,_single_submitter	NC_000002.12:g.165092262G>A	SCN3A	Q9NY46-3	1600	PF00520	79	3	12	253290,1446124,67094	3254659,207140,623808,1700073,4073661,2579303,870189,956579	0	0	https://www.metadome.app/metadome/position/GRCh38.p14/chr2/165092261/
chr2	165092269	2506648	T	A	Uncertain_significance	criteria_provided,_multiple_submitters,_no_conflicts	NC_000002.12:g.165092269T>A	SCN3A	Q9NY46-2	1549	PF00520	77	1	0	461252		5	0	https://www.metadome.app/metadome/position/GRCh38.p14/chr2/165092267/
chr2	165092269	2506648	T	A	Uncertain_significance	criteria_provided,_multiple_submitters,_no_conflicts	NC_000002.12:g.165092269T>A	SCN3A	Q9NY46-3	1598	PF00520	77	1	0	461252		5	0	https://www.metadome.app/metadome/position/GRCh38.p14/chr2/165092267/
chr2	165092269	650373	T	C	Uncertain_significance	criteria_provided,_multiple_submitters,_no_conflicts	NC_000002.12:g.165092269T>C	SCN3A	Q9NY46-2	1549	PF00520	77	1	0	461252		5	0	https://www.metadome.app/metadome/position/GRCh38.p14/chr2/165092267/
chr2	165092269	650373	T	C	Uncertain_significance	criteria_provided,_multiple_submitters,_no_conflicts	NC_000002.12:g.165092269T>C	SCN3A	Q9NY46-3	1598	PF00520	77	1	0	461252		5	0	https://www.metadome.app/metadome/position/GRCh38.p14/chr2/165092267/
chr2	165092277	1469205	A	C	Uncertain_significance	criteria_provided,_single_submitter	NC_000002.12:g.165092277A>C	SCN3A	Q9NY46-2	1546	PF00520	74	0	2		1699326,1802560	3	0	https://www.metadome.app/metadome/position/GRCh38.p14/chr2/165092276/
chr2	165092277	1469205	A	C	Uncertain_significance	criteria_provided,_single_submitter	NC_000002.12:g.165092277A>C	SCN3A	Q9NY46-3	1595	PF00520	74	0	2		1699326,1802560	3	0	https://www.metadome.app/metadome/position/GRCh38.p14/chr2/165092276/
chr2	165092278	3064797	C	G	Uncertain_significance	criteria_provided,_single_submitter	NC_000002.12:g.165092278C>G	SCN3A	Q9NY46-2	1546	PF00520	74	0	2		1699326,1802560	3	0	https://www.metadome.app/metadome/position/GRCh38.p14/chr2/165092276/
chr2	165092278	3064797	C	G	Uncertain_significance	criteria_provided,_single_submitter	NC_000002.12:g.165092278C>G	SCN3A	Q9NY46-3	1595	PF00520	74	0	2		1699326,1802560	3	0	https://www.metadome.app/metadome/position/GRCh38.p14/chr2/165092276/
chr2	165092281	1052032	A	G	Uncertain_significance	criteria_provided,_multiple_submitters,_no_conflicts	NC_000002.12:g.165092281A>G	SCN3A	Q9NY46-2	1545	PF00520	73	2	2	3390945,67093	1325768,1067056	3	0	https://www.metadome.app/metadome/position/GRCh38.p14/chr2/165092279/
chr2	165092281	1052032	A	G	Uncertain_significance	criteria_provided,_multiple_submitters,_no_conflicts	NC_000002.12:g.165092281A>G	SCN3A	Q9NY46-3	1594	PF00520	73	2	2	3390945,67093	1325768,1067056	3	0	https://www.metadome.app/metadome/position/GRCh38.p14/chr2/165092279/
chr2	165092293	2501390	T	C	Uncertain_significance	criteria_provided,_single_submitter	NC_000002.12:g.165092293T>C	SCN3A	Q9NY46-2	1541	PF00520	69	4	3	13494,2203118,2203204,67090	375515,418726,450447	1	0	https://www.metadome.app/metadome/position/GRCh38.p14/chr2/165092291/
chr2	165092293	2501390	T	C	Uncertain_significance	criteria_provided,_single_submitter	NC_000002.12:g.165092293T>C	SCN3A	Q9NY46-3	1590	PF00520	69	4	3	13494,2203118,2203204,67090	375515,418726,450447	1	0	https://www.metadome.app/metadome/position/GRCh38.p14/chr2/165092291/
chr2	165092300	2083883	T	C	Uncertain_significance	criteria_provided,_single_submitter	NC_000002.12:g.165092300T>C	SCN3A	Q9NY46-2	1538	PF00520	66	0	4		633559,12884,2498842,3249717	0	0	https://www.metadome.app/metadome/position/GRCh38.p14/chr2/165092300/
chr2	165092300	2083883	T	C	Uncertain_significance	criteria_provided,_single_submitter	NC_000002.12:g.165092300T>C	SCN3A	Q9NY46-3	1587	PF00520	66	0	4		633559,12884,2498842,3249717	0	0	https://www.metadome.app/metadome/position/GRCh38.p14/chr2/165092300/
chr2	165092307	1706391	A	T	Uncertain_significance	criteria_provided,_single_submitter	NC_000002.12:g.165092307A>T	SCN3A	Q9NY46-2	1536	PF00520	64	1	1	940493	3382536	1	0	https://www.metadome.app/metadome/position/GRCh38.p14/chr2/165092306/
chr2	165092307	1706391	A	T	Uncertain_significance	criteria_provided,_single_submitter	NC_000002.12:g.165092307A>T	SCN3A	Q9NY46-3	1585	PF00520	64	1	1	940493	3382536	1	0	https://www.metadome.app/metadome/position/GRCh38.p14/chr2/165092306/
chr2	165092310	1480705	T	A	Uncertain_significance	criteria_provided,_multiple_submitters,_no_conflicts	NC_000002.12:g.165092310T>A	SCN3A	Q9NY46-2	1535	PF00520	63	4	2	13483,3235099,3634023,189971	3899315,67206	1	0	https://www.metadome.app/metadome/position/GRCh38.p14/chr2/165092309/
chr2	165092310	1480705	T	A	Uncertain_significance	criteria_provided,_multiple_submitters,_no_conflicts	NC_000002.12:g.165092310T>A	SCN3A	Q9NY46-3	1584	PF00520	63	4	2	13483,3235099,3634023,189971	3899315,67206	1	0	https://www.metadome.app/metadome/position/GRCh38.p14/chr2/165092309/
chr2	165092319	1328577	C	T	Uncertain_significance	criteria_provided,_single_submitter	NC_000002.12:g.165092319C>T	SCN3A	Q9NY46-2	1532	PF00520	58	5	5	13490,2954544,189904,68658,53063	3378412,3337545,1993385,2446426,378906	2	0	https://www.metadome.app/metadome/position/GRCh38.p14/chr2/165092318/
chr2	165092319	1328577	C	T	Uncertain_significance	criteria_provided,_single_submitter	NC_000002.12:g.165092319C>T	SCN3A	Q9NY46-3	1581	PF00520	58	5	5	13490,2954544,189904,68658,53063	3378412,3337545,1993385,2446426,378906	2	0	https://www.metadome.app/metadome/position/GRCh38.p14/chr2/165092318/
chr2	165092323	3438219	G	A	Uncertain_significance	criteria_provided,_multiple_submitters,_no_conflicts	NC_000002.12:g.165092323G>A	SCN3A	Q9NY46-2	1531	PF00520	57	3	2	2091004,190028,3113	1200558,2500718	3	0	https://www.metadome.app/metadome/position/GRCh38.p14/chr2/165092321/
chr2	165092323	3438219	G	A	Uncertain_significance	criteria_provided,_multiple_submitters,_no_conflicts	NC_000002.12:g.165092323G>A	SCN3A	Q9NY46-3	1580	PF00520	57	3	2	2091004,190028,3113	1200558,2500718	3	0	https://www.metadome.app/metadome/position/GRCh38.p14/chr2/165092321/
chr2	165092329	2987020	C	G	Uncertain_significance	criteria_provided,_single_submitter	NC_000002.12:g.165092329C>G	SCN3A	Q9NY46-2	1529	PF00520	55	2	3	498768,2128837	1804118,2747611,2444440	1	0	https://www.metadome.app/metadome/position/GRCh38.p14/chr2/165092327/
chr2	165092329	2987020	C	G	Uncertain_significance	criteria_provided,_single_submitter	NC_000002.12:g.165092329C>G	SCN3A	Q9NY46-3	1578	PF00520	55	2	3	498768,2128837	1804118,2747611,2444440	1	0	https://www.metadome.app/metadome/position/GRCh38.p14/chr2/165092327/
chr2	165092329	853261	C	T	Uncertain_significance	criteria_provided,_single_submitter	NC_000002.12:g.165092329C>T	SCN3A	Q9NY46-2	1529	PF00520	55	2	3	498768,2128837	1804118,2747611,2444440	1	0	https://www.metadome.app/metadome/position/GRCh38.p14/chr2/165092327/
chr2	165092329	853261	C	T	Uncertain_significance	criteria_provided,_single_submitter	NC_000002.12:g.165092329C>T	SCN3A	Q9NY46-3	1578	PF00520	55	2	3	498768,2128837	1804118,2747611,2444440	1	0	https://www.metadome.app/metadome/position/GRCh38.p14/chr2/165092327/
chr2	165092332	2832944	G	A	Uncertain_significance	criteria_provided,_single_submitter	NC_000002.12:g.165092332G>A	SCN3A	Q9NY46-2	1528	PF00520	54	3	0	851010,2855720,2065528		3	0	https://www.metadome.app/metadome/position/GRCh38.p14/chr2/165092330/
chr2	165092332	2832944	G	A	Uncertain_significance	criteria_provided,_single_submitter	NC_000002.12:g.165092332G>A	SCN3A	Q9NY46-3	1577	PF00520	54	3	0	851010,2855720,2065528		3	0	https://www.metadome.app/metadome/position/GRCh38.p14/chr2/165092330/
chr2	165092332	3893517	G	C	Uncertain_significance	criteria_provided,_single_submitter	NC_000002.12:g.165092332G>C	SCN3A	Q9NY46-2	1528	PF00520	54	3	0	851010,2855720,2065528		3	0	https://www.metadome.app/metadome/position/GRCh38.p14/chr2/165092330/
chr2	165092332	3893517	G	C	Uncertain_significance	criteria_provided,_single_submitter	NC_000002.12:g.165092332G>C	SCN3A	Q9NY46-3	1577	PF00520	54	3	0	851010,2855720,2065528		3	0	https://www.metadome.app/metadome/position/GRCh38.p14/chr2/165092330/
chr2	165092349	641086	C	G	Uncertain_significance	criteria_provided,_single_submitter	NC_000002.12:g.165092349C>G	SCN3A	Q9NY46-2	1522	PF00520	48	2	2	224078,68637	2430162,53055	3	0	https://www.metadome.app/metadome/position/GRCh38.p14/chr2/165092348/
chr2	165092349	641086	C	G	Uncertain_significance	criteria_provided,_single_submitter	NC_000002.12:g.165092349C>G	SCN3A	Q9NY46-3	1571	PF00520	48	2	2	224078,68637	2430162,53055	3	0	https://www.metadome.app/metadome/position/GRCh38.p14/chr2/165092348/
chr2	165092362	665067	C	G	Uncertain_significance	criteria_provided,_single_submitter	NC_000002.12:g.165092362C>G	SCN3A	Q9NY46-2	1518	PF00520	44	1	0	957016		7	0	https://www.metadome.app/metadome/position/GRCh38.p14/chr2/165092360/
chr2	165092362	665067	C	G	Uncertain_significance	criteria_provided,_single_submitter	NC_000002.12:g.165092362C>G	SCN3A	Q9NY46-3	1567	PF00520	44	1	0	957016		7	0	https://www.metadome.app/metadome/position/GRCh38.p14/chr2/165092360/
chr2	165092371	946380	C	G	Uncertain_significance	criteria_provided,_single_submitter	NC_000002.12:g.165092371C>G	SCN3A	Q9NY46-2	1515	PF00520	41	1	1	813040	3634066	4	0	https://www.metadome.app/metadome/position/GRCh38.p14/chr2/165092369/
chr2	165092371	946380	C	G	Uncertain_significance	criteria_provided,_single_submitter	NC_000002.12:g.165092371C>G	SCN3A	Q9NY46-3	1564	PF00520	41	1	1	813040	3634066	4	0	https://www.metadome.app/metadome/position/GRCh38.p14/chr2/165092369/
chr2	165092380	1483432	T	C	Uncertain_significance	criteria_provided,_single_submitter	NC_000002.12:g.165092380T>C	SCN3A	Q9NY46-2	1512	PF00520	38	2	3	189879,1788496	1320253,2580161,1694977	1	0	https://www.metadome.app/metadome/position/GRCh38.p14/chr2/165092378/
chr2	165092380	1483432	T	C	Uncertain_significance	criteria_provided,_single_submitter	NC_000002.12:g.165092380T>C	SCN3A	Q9NY46-3	1561	PF00520	38	2	3	189879,1788496	1320253,2580161,1694977	1	0	https://www.metadome.app/metadome/position/GRCh38.p14/chr2/165092378/
chr2	165092401	1061959	T	C	Uncertain_significance	criteria_provided,_single_submitter	NC_000002.12:g.165092401T>C	SCN3A	Q9NY46-2	1505	PF00520	30	0	3		692281,1718753,829838	3	0	https://www.metadome.app/metadome/position/GRCh38.p14/chr2/165092399/
chr2	165092401	1061959	T	C	Uncertain_significance	criteria_provided,_single_submitter	NC_000002.12:g.165092401T>C	SCN3A	Q9NY46-3	1554	PF00520	30	0	3		692281,1718753,829838	3	0	https://www.metadome.app/metadome/position/GRCh38.p14/chr2/165092399/
chr2	165092403	2765971	T	C	Uncertain_significance	criteria_provided,_single_submitter	NC_000002.12:g.165092403T>C	SCN3A	Q9NY46-2	1504	PF00520	29	1	1	1348791	2114538	4	0	https://www.metadome.app/metadome/position/GRCh38.p14/chr2/165092402/
chr2	165092403	2765971	T	C	Uncertain_significance	criteria_provided,_single_submitter	NC_000002.12:g.165092403T>C	SCN3A	Q9NY46-3	1553	PF00520	29	1	1	1348791	2114538	4	0	https://www.metadome.app/metadome/position/GRCh38.p14/chr2/165092402/
chr2	165092421	934871	G	A	Uncertain_significance	criteria_provided,_multiple_submitters,_no_conflicts	NC_000002.12:g.165092421G>A	SCN3A	Q9NY46-2	1498	PF00520	23	2	2	633620,1457665	1310897,1349078	0	0	https://www.metadome.app/metadome/position/GRCh38.p14/chr2/165092420/
chr2	165092421	934871	G	A	Uncertain_significance	criteria_provided,_multiple_submitters,_no_conflicts	NC_000002.12:g.165092421G>A	SCN3A	Q9NY46-3	1547	PF00520	23	2	2	633620,1457665	1310897,1349078	0	0	https://www.metadome.app/metadome/position/GRCh38.p14/chr2/165092420/
chr2	165092427	1022563	A	C	Uncertain_significance	criteria_provided,_single_submitter	NC_000002.12:g.165092427A>C	SCN3A	Q9NY46-2	1496	PF00520	21	0	2		3382607,2582626	6	0	https://www.metadome.app/metadome/position/GRCh38.p14/chr2/165092426/
chr2	165092427	1022563	A	C	Uncertain_significance	criteria_provided,_single_submitter	NC_000002.12:g.165092427A>C	SCN3A	Q9NY46-3	1545	PF00520	21	0	2		3382607,2582626	6	0	https://www.metadome.app/metadome/position/GRCh38.p14/chr2/165092426/
chr2	165092430	1046111	A	G	Uncertain_significance	criteria_provided,_multiple_submitters,_no_conflicts	NC_000002.12:g.165092430A>G	SCN3A	Q9NY46-2	1495	PF00520	20	7	3	812122,1026796,3897828,3706342,67720,431385,67072	987044,3770208,3064852	4	0	https://www.metadome.app/metadome/position/GRCh38.p14/chr2/165092429/
chr2	165092430	1046111	A	G	Uncertain_significance	criteria_provided,_multiple_submitters,_no_conflicts	NC_000002.12:g.165092430A>G	SCN3A	Q9NY46-3	1544	PF00520	20	7	3	812122,1026796,3897828,3706342,67720,431385,67072	987044,3770208,3064852	4	0	https://www.metadome.app/metadome/position/GRCh38.p14/chr2/165092429/
chr2	165092443	3572625	T	A	Uncertain_significance	criteria_provided,_single_submitter	NC_000002.12:g.165092443T>A	SCN3A	Q9NY46-2	1491	PF00520	16	8	11	68421,816922,207012,2086222,2577420,635193,67174,3143	2922207,801781,801783,801784,2203176,2757466,1701394,1299760,3338328,3719869,1332854	1	0	https://www.metadome.app/metadome/position/GRCh38.p14/chr2/165092441/
chr2	165092443	3572625	T	A	Uncertain_significance	criteria_provided,_single_submitter	NC_000002.12:g.165092443T>A	SCN3A	Q9NY46-3	1540	PF00520	16	8	11	68421,816922,207012,2086222,2577420,635193,67174,3143	2922207,801781,801783,801784,2203176,2757466,1701394,1299760,3338328,3719869,1332854	1	0	https://www.metadome.app/metadome/position/GRCh38.p14/chr2/165092441/
chr2	165092445	1315119	T	C	Uncertain_significance	criteria_provided,_multiple_submitters,_no_conflicts	NC_000002.12:g.165092445T>C	SCN3A	Q9NY46-2	1490	PF00520	15	2	10	583385,200331	521136,1487760,1064485,1685265,207011,68619,2034846,2972409,1691220,932381	0	0	https://www.metadome.app/metadome/position/GRCh38.p14/chr2/165092444/
chr2	165092445	1315119	T	C	Uncertain_significance	criteria_provided,_multiple_submitters,_no_conflicts	NC_000002.12:g.165092445T>C	SCN3A	Q9NY46-3	1539	PF00520	15	2	10	583385,200331	521136,1487760,1064485,1685265,207011,68619,2034846,2972409,1691220,932381	0	0	https://www.metadome.app/metadome/position/GRCh38.p14/chr2/165092444/
chr2	165092465	1719940	G	C	Uncertain_significance	criteria_provided,_single_submitter	NC_000002.12:g.165092465G>C	SCN3A	Q9NY46-2	1483	PF00520	8	2	0	1346284,1342696		1	0	https://www.metadome.app/metadome/position/GRCh38.p14/chr2/165092465/
chr2	165092465	1719940	G	C	Uncertain_significance	criteria_provided,_single_submitter	NC_000002.12:g.165092465G>C	SCN3A	Q9NY46-3	1532	PF00520	8	2	0	1346284,1342696		1	0	https://www.metadome.app/metadome/position/GRCh38.p14/chr2/165092465/
chr2	165092466	2808829	A	T	Uncertain_significance	criteria_provided,_single_submitter	NC_000002.12:g.165092466A>T	SCN3A	Q9NY46-2	1483	PF00520	8	2	0	1346284,1342696		1	0	https://www.metadome.app/metadome/position/GRCh38.p14/chr2/165092465/
chr2	165092466	2808829	A	T	Uncertain_significance	criteria_provided,_single_submitter	NC_000002.12:g.165092466A>T	SCN3A	Q9NY46-3	1532	PF00520	8	2	0	1346284,1342696		1	0	https://www.metadome.app/metadome/position/GRCh38.p14/chr2/165092465/
chr2	165092467	1008881	T	C	Uncertain_significance	criteria_provided,_single_submitter	NC_000002.12:g.165092467T>C	SCN3A	Q9NY46-2	1483	PF00520	8	2	0	1346284,1342696		1	0	https://www.metadome.app/metadome/position/GRCh38.p14/chr2/165092465/
chr2	165092467	1008881	T	C	Uncertain_significance	criteria_provided,_single_submitter	NC_000002.12:g.165092467T>C	SCN3A	Q9NY46-3	1532	PF00520	8	2	0	1346284,1342696		1	0	https://www.metadome.app/metadome/position/GRCh38.p14/chr2/165092465/
chr2	165092470	839177	T	C	Uncertain_significance	criteria_provided,_single_submitter	NC_000002.12:g.165092470T>C	SCN3A	Q9NY46-2	1482	PF00520	7	1	2	2705922	3065501,279588	4	0	https://www.metadome.app/metadome/position/GRCh38.p14/chr2/165092468/
chr2	165092470	839177	T	C	Uncertain_significance	criteria_provided,_single_submitter	NC_000002.12:g.165092470T>C	SCN3A	Q9NY46-3	1531	PF00520	7	1	2	2705922	3065501,279588	4	0	https://www.metadome.app/metadome/position/GRCh38.p14/chr2/165092468/
chr2	165092473	2077001	T	C	Uncertain_significance	criteria_provided,_single_submitter	NC_000002.12:g.165092473T>C	SCN3A	Q9NY46-2	1481	PF00520	6	1	3	68551	839313,2847117,1067239	5	0	https://www.metadome.app/metadome/position/GRCh38.p14/chr2/165092471/
chr2	165092473	2077001	T	C	Uncertain_significance	criteria_provided,_single_submitter	NC_000002.12:g.165092473T>C	SCN3A	Q9NY46-3	1530	PF00520	6	1	3	68551	839313,2847117,1067239	5	0	https://www.metadome.app/metadome/position/GRCh38.p14/chr2/165092471/
chr2	165092485	1516954	G	C	Uncertain_significance	criteria_provided,_single_submitter	NC_000002.12:g.165092485G>C	SCN3A	Q9NY46-2	1477	PF00520	2	0	2		189929,3017016	0	0	https://www.metadome.app/metadome/position/GRCh38.p14/chr2/165092483/
chr2	165092485	1516954	G	C	Uncertain_significance	criteria_provided,_single_submitter	NC_000002.12:g.165092485G>C	SCN3A	Q9NY46-3	1526	PF00520	2	0	2		189929,3017016	0	0	https://www.metadome.app/metadome/position/GRCh38.p14/chr2/165092483/
chr2	165095542	2726751	A	T	Uncertain_significance	criteria_provided,_single_submitter	NC_000002.12:g.165095542A>T	SCN3A	Q9NY46-2	1418	PF00520	229	12	14	1703708,1344627,633648,235830,8490,997449,661206,1686161,3756952,3634013,189920,1098587	427007,3262735,3256742,2231762,802857,1019797,2942672,1341373,812987,202173,3895224,1473173,1329944,373802	0	0	https://www.metadome.app/metadome/position/GRCh38.p14/chr2/165095541/
chr2	165095542	2726751	A	T	Uncertain_significance	criteria_provided,_single_submitter	NC_000002.12:g.165095542A>T	SCN3A	Q9NY46-3	1467	PF00520	229	12	14	1703708,1344627,633648,235830,8490,997449,661206,1686161,3756952,3634013,189920,1098587	427007,3262735,3256742,2231762,802857,1019797,2942672,1341373,812987,202173,3895224,1473173,1329944,373802	0	0	https://www.metadome.app/metadome/position/GRCh38.p14/chr2/165095541/
chr2	165095554	1053938	A	T	Uncertain_significance	criteria_provided,_single_submitter	NC_000002.12:g.165095554A>T	SCN3A	Q9NY46-2	1414	PF00520	225	14	14	162520,566084,2865484,3254875,3906510,2910304,1068487,68657,930321,3634035,2691773,800948,812249,3376696	224995,1690786,532324,3237337,692279,1332877,3772295,984864,2021309,1806384,1675807,2446012,3382540,1709043	0	1	https://www.metadome.app/metadome/position/GRCh38.p14/chr2/165095553/
chr2	165095554	1053938	A	T	Uncertain_significance	criteria_provided,_single_submitter	NC_000002.12:g.165095554A>T	SCN3A	Q9NY46-3	1463	PF00520	225	14	14	162520,566084,2865484,3254875,3906510,2910304,1068487,68657,930321,3634035,2691773,800948,812249,3376696	224995,1690786,532324,3237337,692279,1332877,3772295,984864,2021309,1806384,1675807,2446012,3382540,1709043	0	1	https://www.metadome.app/metadome/position/GRCh38.p14/chr2/165095553/
chr2	165095555	3624069	A	T	Uncertain_significance	criteria_provided,_multiple_submitters,_no_conflicts	NC_000002.12:g.165095555A>T	SCN3A	Q9NY46-2	1414	PF00520	225	14	14	162520,566084,2865484,3254875,3906510,2910304,1068487,68657,930321,3634035,2691773,800948,812249,3376696	224995,1690786,532324,3237337,692279,1332877,3772295,984864,2021309,1806384,1675807,2446012,3382540,1709043	0	1	https://www.metadome.app/metadome/position/GRCh38.p14/chr2/165095553/
chr2	165095555	3624069	A	T	Uncertain_significance	criteria_provided,_multiple_submitters,_no_conflicts	NC_000002.12:g.165095555A>T	SCN3A	Q9NY46-3	1463	PF00520	225	14	14	162520,566084,2865484,3254875,3906510,2910304,1068487,68657,930321,3634035,2691773,800948,812249,3376696	224995,1690786,532324,3237337,692279,1332877,3772295,984864,2021309,1806384,1675807,2446012,3382540,1709043	0	1	https://www.metadome.app/metadome/position/GRCh38.p14/chr2/165095553/
chr2	165095581	3902898	A	G	Uncertain_significance	criteria_provided,_single_submitter	NC_000002.12:g.165095581A>G	SCN3A	Q9NY46-2	1405	PF00520	216	2	2	2944368,1342979	1702654,461258	3	0	https://www.metadome.app/metadome/position/GRCh38.p14/chr2/165095580/
chr2	165095581	3902898	A	G	Uncertain_significance	criteria_provided,_single_submitter	NC_000002.12:g.165095581A>G	SCN3A	Q9NY46-3	1454	PF00520	216	2	2	2944368,1342979	1702654,461258	3	0	https://www.metadome.app/metadome/position/GRCh38.p14/chr2/165095580/
chr2	165095610	1393400	C	A	Uncertain_significance	criteria_provided,_single_submitter	NC_000002.12:g.165095610C>A	SCN3A	Q9NY46-2	1395	PF00520	206	4	7	65990,65991,68567,189992	3895065,3359013,4056325,390254,1068194,2826387,206763	1	0	https://www.metadome.app/metadome/position/GRCh38.p14/chr2/165095610/
chr2	165095610	1393400	C	A	Uncertain_significance	criteria_provided,_single_submitter	NC_000002.12:g.165095610C>A	SCN3A	Q9NY46-3	1444	PF00520	206	4	7	65990,65991,68567,189992	3895065,3359013,4056325,390254,1068194,2826387,206763	1	0	https://www.metadome.app/metadome/position/GRCh38.p14/chr2/165095610/
chr2	165095611	1695648	A	G	Uncertain_significance	criteria_provided,_single_submitter	NC_000002.12:g.165095611A>G	SCN3A	Q9NY46-2	1395	PF00520	206	4	7	65990,65991,68567,189992	3895065,3359013,4056325,390254,1068194,2826387,206763	1	0	https://www.metadome.app/metadome/position/GRCh38.p14/chr2/165095610/
chr2	165095611	1695648	A	G	Uncertain_significance	criteria_provided,_single_submitter	NC_000002.12:g.165095611A>G	SCN3A	Q9NY46-3	1444	PF00520	206	4	7	65990,65991,68567,189992	3895065,3359013,4056325,390254,1068194,2826387,206763	1	0	https://www.metadome.app/metadome/position/GRCh38.p14/chr2/165095610/
chr2	165095624	1701080	C	T	Uncertain_significance	no_assertion_criteria_provided	NC_000002.12:g.165095624C>T	SCN3A	Q9NY46-2	1391	PF00520	202	0	1		201533	0	0	https://www.metadome.app/metadome/position/GRCh38.p14/chr2/165095622/
chr2	165095624	1701080	C	T	Uncertain_significance	no_assertion_criteria_provided	NC_000002.12:g.165095624C>T	SCN3A	Q9NY46-3	1440	PF00520	202	0	1		201533	0	0	https://www.metadome.app/metadome/position/GRCh38.p14/chr2/165095622/
chr2	165096471	2579777	C	T	Uncertain_significance	criteria_provided,_single_submitter	NC_000002.12:g.165096471C>T	SCN3A	Q9NY46-2	1381	PF00520	201	2	3	200395,1334436	1986502,3337551,375517	3	0	https://www.metadome.app/metadome/position/GRCh38.p14/chr2/165096470/
chr2	165096471	2579777	C	T	Uncertain_significance	criteria_provided,_single_submitter	NC_000002.12:g.165096471C>T	SCN3A	Q9NY46-3	1430	PF00520	201	2	3	200395,1334436	1986502,3337551,375517	3	0	https://www.metadome.app/metadome/position/GRCh38.p14/chr2/165096470/
chr2	165096484	2048526	C	T	Uncertain_significance	criteria_provided,_single_submitter	NC_000002.12:g.165096484C>T	SCN3A	Q9NY46-2	1377	PF00520	197	6	5	1204133,189867,2418886,626319,53151,4083395	1174109,193734,68543,2582302,960695	1	0	https://www.metadome.app/metadome/position/GRCh38.p14/chr2/165096482/
chr2	165096484	2048526	C	T	Uncertain_significance	criteria_provided,_single_submitter	NC_000002.12:g.165096484C>T	SCN3A	Q9NY46-3	1426	PF00520	197	6	5	1204133,189867,2418886,626319,53151,4083395	1174109,193734,68543,2582302,960695	1	0	https://www.metadome.app/metadome/position/GRCh38.p14/chr2/165096482/
chr2	165096486	1431698	G	T	Uncertain_significance	criteria_provided,_single_submitter	NC_000002.12:g.165096486G>T	SCN3A	Q9NY46-2	1376	PF00520	196	6	1	812281,1064464,1455797,1697316,813034,67323	812280	1	0	https://www.metadome.app/metadome/position/GRCh38.p14/chr2/165096485/
chr2	165096486	1431698	G	T	Uncertain_significance	criteria_provided,_single_submitter	NC_000002.12:g.165096486G>T	SCN3A	Q9NY46-3	1425	PF00520	196	6	1	812281,1064464,1455797,1697316,813034,67323	812280	1	0	https://www.metadome.app/metadome/position/GRCh38.p14/chr2/165096485/
chr2	165096495	4070731	A	G	Uncertain_significance	criteria_provided,_single_submitter	NC_000002.12:g.165096495A>G	SCN3A	Q9NY46-2	1373	PF00520	193	1	7	205885	3393242,973242,2721857,2734307,1485218,942441,648864	2	0	https://www.metadome.app/metadome/position/GRCh38.p14/chr2/165096494/
chr2	165096495	4070731	A	G	Uncertain_significance	criteria_provided,_single_submitter	NC_000002.12:g.165096495A>G	SCN3A	Q9NY46-3	1422	PF00520	193	1	7	205885	3393242,973242,2721857,2734307,1485218,942441,648864	2	0	https://www.metadome.app/metadome/position/GRCh38.p14/chr2/165096494/
chr2	165096501	4160618	A	C	Uncertain_significance	criteria_provided,_single_submitter	NC_000002.12:g.165096501A>C	SCN3A	Q9NY46-2	1371	PF00520	191	13	10	156337,1411967,374859,65948,1066441,2764522,569331,2159360,14427,2575245,3655008,53144,216949	979187,2584400,1675065,2582675,982041,834858,429665,834335,200749,2130527	0	0	https://www.metadome.app/metadome/position/GRCh38.p14/chr2/165096500/
chr2	165096501	4160618	A	C	Uncertain_significance	criteria_provided,_single_submitter	NC_000002.12:g.165096501A>C	SCN3A	Q9NY46-3	1420	PF00520	191	13	10	156337,1411967,374859,65948,1066441,2764522,569331,2159360,14427,2575245,3655008,53144,216949	979187,2584400,1675065,2582675,982041,834858,429665,834335,200749,2130527	0	0	https://www.metadome.app/metadome/position/GRCh38.p14/chr2/165096500/
chr2	165096507	3372731	C	T	Uncertain_significance	criteria_provided,_single_submitter	NC_000002.12:g.165096507C>T	SCN3A	Q9NY46-2	1369	PF00520	189	12	8	6241,6244,5176,65947,1342673,68630,206814,1061224,1031489,156535,3123,1805714	404118,2664731,582126,3753674,461280,995420,3375730,2444145	2	0	https://www.metadome.app/metadome/position/GRCh38.p14/chr2/165096506/
chr2	165096507	3372731	C	T	Uncertain_significance	criteria_provided,_single_submitter	NC_000002.12:g.165096507C>T	SCN3A	Q9NY46-3	1418	PF00520	189	12	8	6241,6244,5176,65947,1342673,68630,206814,1061224,1031489,156535,3123,1805714	404118,2664731,582126,3753674,461280,995420,3375730,2444145	2	0	https://www.metadome.app/metadome/position/GRCh38.p14/chr2/165096506/
chr2	165096507	3438221	C	G	Uncertain_significance	criteria_provided,_single_submitter	NC_000002.12:g.165096507C>G	SCN3A	Q9NY46-2	1369	PF00520	189	12	8	6241,6244,5176,65947,1342673,68630,206814,1061224,1031489,156535,3123,1805714	404118,2664731,582126,3753674,461280,995420,3375730,2444145	2	0	https://www.metadome.app/metadome/position/GRCh38.p14/chr2/165096506/
chr2	165096507	3438221	C	G	Uncertain_significance	criteria_provided,_single_submitter	NC_000002.12:g.165096507C>G	SCN3A	Q9NY46-3	1418	PF00520	189	12	8	6241,6244,5176,65947,1342673,68630,206814,1061224,1031489,156535,3123,1805714	404118,2664731,582126,3753674,461280,995420,3375730,2444145	2	0	https://www.metadome.app/metadome/position/GRCh38.p14/chr2/165096506/
chr2	165096517	3902937	T	A	Uncertain_significance	criteria_provided,_single_submitter	NC_000002.12:g.165096517T>A	SCN3A	Q9NY46-2	1366	PF00520	186	8	6	8488,1705828,871909,1179015,804292,4082457,369764,941582	3634004,4077484,449130,67302,2500323,2152330	2	0	https://www.metadome.app/metadome/position/GRCh38.p14/chr2/165096515/
chr2	165096517	3902937	T	A	Uncertain_significance	criteria_provided,_single_submitter	NC_000002.12:g.165096517T>A	SCN3A	Q9NY46-3	1415	PF00520	186	8	6	8488,1705828,871909,1179015,804292,4082457,369764,941582	3634004,4077484,449130,67302,2500323,2152330	2	0	https://www.metadome.app/metadome/position/GRCh38.p14/chr2/165096515/
chr2	165097265	3373243	G	A	Uncertain_significance	criteria_provided,_single_submitter	NC_000002.12:g.165097265G>A	SCN3A	Q9NY46-2	1360	PF00520	180	6	10	6242,1705745,280560,21415,2719407,3720873	1699203,2632379,2577506,952448,2811808,201528,392690,3242591,2837284,851253	3	0	https://www.metadome.app/metadome/position/GRCh38.p14/chr2/165097264/
chr2	165097265	3373243	G	A	Uncertain_significance	criteria_provided,_single_submitter	NC_000002.12:g.165097265G>A	SCN3A	Q9NY46-3	1409	PF00520	180	6	10	6242,1705745,280560,21415,2719407,3720873	1699203,2632379,2577506,952448,2811808,201528,392690,3242591,2837284,851253	3	0	https://www.metadome.app/metadome/position/GRCh38.p14/chr2/165097264/
chr2	165097278	1064520	C	A	Uncertain_significance	criteria_provided,_single_submitter	NC_000002.12:g.165097278C>A	SCN3A	Q9NY46-2	1356	PF00520	176	5	8	451108,200743,375518,852899,2748243	1471469,2705925,871910,436651,2049671,427162,2442145,2808341	1	0	https://www.metadome.app/metadome/position/GRCh38.p14/chr2/165097276/
chr2	165097278	1064520	C	A	Uncertain_significance	criteria_provided,_single_submitter	NC_000002.12:g.165097278C>A	SCN3A	Q9NY46-3	1405	PF00520	176	5	8	451108,200743,375518,852899,2748243	1471469,2705925,871910,436651,2049671,427162,2442145,2808341	1	0	https://www.metadome.app/metadome/position/GRCh38.p14/chr2/165097276/
chr2	165097284	1046407	C	T	Uncertain_significance	criteria_provided,_single_submitter	NC_000002.12:g.165097284C>T	SCN3A	Q9NY46-2	1354	PF00520	174	3	7	208367,3759060,29778	650423,955916,67290,988789,4041484,2500322,205880	0	0	https://www.metadome.app/metadome/position/GRCh38.p14/chr2/165097282/
chr2	165097284	1046407	C	T	Uncertain_significance	criteria_provided,_single_submitter	NC_000002.12:g.165097284C>T	SCN3A	Q9NY46-3	1403	PF00520	174	3	7	208367,3759060,29778	650423,955916,67290,988789,4041484,2500322,205880	0	0	https://www.metadome.app/metadome/position/GRCh38.p14/chr2/165097282/
chr2	165097287	1001231	T	C	Uncertain_significance	criteria_provided,_single_submitter	NC_000002.12:g.165097287T>C	SCN3A	Q9NY46-2	1353	PF00520	173	5	7	12894,2834229,2134121,206790,571819	644805,3634015,3255527,1700647,1066309,438123,975414	4	0	https://www.metadome.app/metadome/position/GRCh38.p14/chr2/165097285/
chr2	165097287	1001231	T	C	Uncertain_significance	criteria_provided,_single_submitter	NC_000002.12:g.165097287T>C	SCN3A	Q9NY46-3	1402	PF00520	173	5	7	12894,2834229,2134121,206790,571819	644805,3634015,3255527,1700647,1066309,438123,975414	4	0	https://www.metadome.app/metadome/position/GRCh38.p14/chr2/165097285/
chr2	165097290	2744542	C	T	Uncertain_significance	criteria_provided,_single_submitter	NC_000002.12:g.165097290C>T	SCN3A	Q9NY46-2	1352	PF00520	172	5	3	2584733,2062795,1455814,67286,66062	1678774,3382570,637989	2	0	https://www.metadome.app/metadome/position/GRCh38.p14/chr2/165097288/
chr2	165097290	2744542	C	T	Uncertain_significance	criteria_provided,_single_submitter	NC_000002.12:g.165097290C>T	SCN3A	Q9NY46-3	1401	PF00520	172	5	3	2584733,2062795,1455814,67286,66062	1678774,3382570,637989	2	0	https://www.metadome.app/metadome/position/GRCh38.p14/chr2/165097288/
chr2	165097300	2854476	T	G	Uncertain_significance	criteria_provided,_single_submitter	NC_000002.12:g.165097300T>G	SCN3A	Q9NY46-2	1348	PF00520	168	3	5	189961,189869,566350	850126,1066442,201527,988749,4071957	3	0	https://www.metadome.app/metadome/position/GRCh38.p14/chr2/165097300/
chr2	165097300	2854476	T	G	Uncertain_significance	criteria_provided,_single_submitter	NC_000002.12:g.165097300T>G	SCN3A	Q9NY46-3	1397	PF00520	168	3	5	189961,189869,566350	850126,1066442,201527,988749,4071957	3	0	https://www.metadome.app/metadome/position/GRCh38.p14/chr2/165097300/
chr2	165097305	652759	C	T	Uncertain_significance	criteria_provided,_multiple_submitters,_no_conflicts	NC_000002.12:g.165097305C>T	SCN3A	Q9NY46-2	1347	PF00520	164	3	4	2501680,644178,189872	1802551,976200,68500,421443	2	0	https://www.metadome.app/metadome/position/GRCh38.p14/chr2/165097303/
chr2	165097305	652759	C	T	Uncertain_significance	criteria_provided,_multiple_submitters,_no_conflicts	NC_000002.12:g.165097305C>T	SCN3A	Q9NY46-3	1396	PF00520	164	3	4	2501680,644178,189872	1802551,976200,68500,421443	2	0	https://www.metadome.app/metadome/position/GRCh38.p14/chr2/165097303/
chr2	165097316	1046339	C	T	Uncertain_significance	criteria_provided,_single_submitter	NC_000002.12:g.165097316C>T	SCN3A	Q9NY46-2	1343	PF00520	160	2	1	1047372,635191	1709977	2	0	https://www.metadome.app/metadome/position/GRCh38.p14/chr2/165097315/
chr2	165097316	1046339	C	T	Uncertain_significance	criteria_provided,_single_submitter	NC_000002.12:g.165097316C>T	SCN3A	Q9NY46-3	1392	PF00520	160	2	1	1047372,635191	1709977	2	0	https://www.metadome.app/metadome/position/GRCh38.p14/chr2/165097315/
chr2	165097317	657113	G	A	Uncertain_significance	criteria_provided,_multiple_submitters,_no_conflicts	NC_000002.12:g.165097317G>A	SCN3A	Q9NY46-2	1343	PF00520	160	2	1	1047372,635191	1709977	2	0	https://www.metadome.app/metadome/position/GRCh38.p14/chr2/165097315/
chr2	165097317	657113	G	A	Uncertain_significance	criteria_provided,_multiple_submitters,_no_conflicts	NC_000002.12:g.165097317G>A	SCN3A	Q9NY46-3	1392	PF00520	160	2	1	1047372,635191	1709977	2	0	https://www.metadome.app/metadome/position/GRCh38.p14/chr2/165097315/
chr2	165097323	2651479	G	C	Uncertain_significance	criteria_provided,_multiple_submitters,_no_conflicts	NC_000002.12:g.165097323G>C	SCN3A	Q9NY46-2	1341	PF00520	158	2	3	67274,218093	4073630,1057139,3572879	3	0	https://www.metadome.app/metadome/position/GRCh38.p14/chr2/165097321/
chr2	165097323	2651479	G	C	Uncertain_significance	criteria_provided,_multiple_submitters,_no_conflicts	NC_000002.12:g.165097323G>C	SCN3A	Q9NY46-3	1390	PF00520	158	2	3	67274,218093	4073630,1057139,3572879	3	0	https://www.metadome.app/metadome/position/GRCh38.p14/chr2/165097321/
chr2	165097406	2016620	T	C	Uncertain_significance	criteria_provided,_single_submitter	NC_000002.12:g.165097406T>C	SCN3A	Q9NY46-2	1313	PF00520	156	1	5	66004	1695909,1700072,68442,1341372,206976	2	0	https://www.metadome.app/metadome/position/GRCh38.p14/chr2/165097405/
chr2	165097406	2016620	T	C	Uncertain_significance	criteria_provided,_single_submitter	NC_000002.12:g.165097406T>C	SCN3A	Q9NY46-3	1362	PF00520	156	1	5	66004	1695909,1700072,68442,1341372,206976	2	0	https://www.metadome.app/metadome/position/GRCh38.p14/chr2/165097405/
chr2	165097437	1879489	T	C	Uncertain_significance	criteria_provided,_single_submitter	NC_000002.12:g.165097437T>C	SCN3A	Q9NY46-2	1303	PF00520	146	3	5	626317,375594,870318	427189,871344,217880,1470576,2412681	4	0	https://www.metadome.app/metadome/position/GRCh38.p14/chr2/165097435/
chr2	165097437	1879489	T	C	Uncertain_significance	criteria_provided,_single_submitter	NC_000002.12:g.165097437T>C	SCN3A	Q9NY46-3	1352	PF00520	146	3	5	626317,375594,870318	427189,871344,217880,1470576,2412681	4	0	https://www.metadome.app/metadome/position/GRCh38.p14/chr2/165097435/
chr2	165097441	3793194	G	T	Uncertain_significance	criteria_provided,_single_submitter	NC_000002.12:g.165097441G>T	SCN3A	Q9NY46-2	1301	PF00520	144	13	5	1061004,2951541,1051890,2001954,1070304,29888,68648,420824,189942,2504563,53115,53116,7389	944708,870198,520403,2939257,813771	4	0	https://www.metadome.app/metadome/position/GRCh38.p14/chr2/165097441/
chr2	165097441	3793194	G	T	Uncertain_significance	criteria_provided,_single_submitter	NC_000002.12:g.165097441G>T	SCN3A	Q9NY46-3	1350	PF00520	144	13	5	1061004,2951541,1051890,2001954,1070304,29888,68648,420824,189942,2504563,53115,53116,7389	944708,870198,520403,2939257,813771	4	0	https://www.metadome.app/metadome/position/GRCh38.p14/chr2/165097441/
chr2	165097442	3793193	C	T	Uncertain_significance	criteria_provided,_single_submitter	NC_000002.12:g.165097442C>T	SCN3A	Q9NY46-2	1301	PF00520	144	13	5	1061004,2951541,1051890,2001954,1070304,29888,68648,420824,189942,2504563,53115,53116,7389	944708,870198,520403,2939257,813771	4	0	https://www.metadome.app/metadome/position/GRCh38.p14/chr2/165097441/
chr2	165097442	3793193	C	T	Uncertain_significance	criteria_provided,_single_submitter	NC_000002.12:g.165097442C>T	SCN3A	Q9NY46-3	1350	PF00520	144	13	5	1061004,2951541,1051890,2001954,1070304,29888,68648,420824,189942,2504563,53115,53116,7389	944708,870198,520403,2939257,813771	4	0	https://www.metadome.app/metadome/position/GRCh38.p14/chr2/165097441/
chr2	165097484	3718238	A	G	Uncertain_significance	criteria_provided,_single_submitter	NC_000002.12:g.165097484A>G	SCN3A	Q9NY46-2	1287	PF00520	130	6	9	3754166,522566,520571,189991,3677023,1024965	2092509,1325038,206995,625284,1803056,246105,2014403,3064233,3382120	4	0	https://www.metadome.app/metadome/position/GRCh38.p14/chr2/165097483/
chr2	165097484	3718238	A	G	Uncertain_significance	criteria_provided,_single_submitter	NC_000002.12:g.165097484A>G	SCN3A	Q9NY46-3	1336	PF00520	130	6	9	3754166,522566,520571,189991,3677023,1024965	2092509,1325038,206995,625284,1803056,246105,2014403,3064233,3382120	4	0	https://www.metadome.app/metadome/position/GRCh38.p14/chr2/165097483/
chr2	165097499	3900395	G	T	Uncertain_significance	criteria_provided,_single_submitter	NC_000002.12:g.165097499G>T	SCN3A	Q9NY46-2	1282	PF00520	125	10	14	183416,206994,1686165,520884,206819,189915,67843,626316,67105,21797	2575090,423333,2577881,582131,3062038,986850,1708034,2769024,3767232,461268,2020670,53099,432161,2857655	1	0	https://www.metadome.app/metadome/position/GRCh38.p14/chr2/165097498/
chr2	165097499	3900395	G	T	Uncertain_significance	criteria_provided,_single_submitter	NC_000002.12:g.165097499G>T	SCN3A	Q9NY46-3	1331	PF00520	125	10	14	183416,206994,1686165,520884,206819,189915,67843,626316,67105,21797	2575090,423333,2577881,582131,3062038,986850,1708034,2769024,3767232,461268,2020670,53099,432161,2857655	1	0	https://www.metadome.app/metadome/position/GRCh38.p14/chr2/165097498/
chr2	165097502	403865	C	T	Uncertain_significance	criteria_provided,_multiple_submitters,_no_conflicts	NC_000002.12:g.165097502C>T	SCN3A	Q9NY46-2	1281	PF00520	124	2	11	2578322,139574	3066281,2576971,1685436,3377521,812279,450844,420819,206855,995993,1184976,1515195	2	0	https://www.metadome.app/metadome/position/GRCh38.p14/chr2/165097501/
chr2	165097502	403865	C	T	Uncertain_significance	criteria_provided,_multiple_submitters,_no_conflicts	NC_000002.12:g.165097502C>T	SCN3A	Q9NY46-3	1330	PF00520	124	2	11	2578322,139574	3066281,2576971,1685436,3377521,812279,450844,420819,206855,995993,1184976,1515195	2	0	https://www.metadome.app/metadome/position/GRCh38.p14/chr2/165097501/
chr2	165097505	1309236	A	C	Uncertain_significance	criteria_provided,_multiple_submitters,_no_conflicts	NC_000002.12:g.165097505A>C	SCN3A	Q9NY46-2	1280	PF00520	123	3	7	2001117,4073673,379719	3377525,1007610,2828198,989272,408926,3234115,201522	1	0	https://www.metadome.app/metadome/position/GRCh38.p14/chr2/165097504/
chr2	165097505	1309236	A	C	Uncertain_significance	criteria_provided,_multiple_submitters,_no_conflicts	NC_000002.12:g.165097505A>C	SCN3A	Q9NY46-3	1329	PF00520	123	3	7	2001117,4073673,379719	3377525,1007610,2828198,989272,408926,3234115,201522	1	0	https://www.metadome.app/metadome/position/GRCh38.p14/chr2/165097504/
chr2	165097505	2702207	A	G	Uncertain_significance	criteria_provided,_single_submitter	NC_000002.12:g.165097505A>G	SCN3A	Q9NY46-2	1280	PF00520	123	3	7	2001117,4073673,379719	3377525,1007610,2828198,989272,408926,3234115,201522	1	0	https://www.metadome.app/metadome/position/GRCh38.p14/chr2/165097504/
chr2	165097505	2702207	A	G	Uncertain_significance	criteria_provided,_single_submitter	NC_000002.12:g.165097505A>G	SCN3A	Q9NY46-3	1329	PF00520	123	3	7	2001117,4073673,379719	3377525,1007610,2828198,989272,408926,3234115,201522	1	0	https://www.metadome.app/metadome/position/GRCh38.p14/chr2/165097504/
chr2	165097511	3642461	G	C	Uncertain_significance	criteria_provided,_single_submitter	NC_000002.12:g.165097511G>C	SCN3A	Q9NY46-2	1278	PF00520	121	18	16	2499611,183415,208365,1057399,374861,1711727,1318908,391368,1704260,189952,206818,68581,940560,1686158,68580,1962375,67840,3118	2704715,495271,1707563,2725917,803535,1679531,2412687,478200,421259,451715,1045750,3634020,424525,2833978,53096,1048634	1	0	https://www.metadome.app/metadome/position/GRCh38.p14/chr2/165097510/
chr2	165097511	3642461	G	C	Uncertain_significance	criteria_provided,_single_submitter	NC_000002.12:g.165097511G>C	SCN3A	Q9NY46-3	1327	PF00520	121	18	16	2499611,183415,208365,1057399,374861,1711727,1318908,391368,1704260,189952,206818,68581,940560,1686158,68580,1962375,67840,3118	2704715,495271,1707563,2725917,803535,1679531,2412687,478200,421259,451715,1045750,3634020,424525,2833978,53096,1048634	1	0	https://www.metadome.app/metadome/position/GRCh38.p14/chr2/165097510/
chr2	165097512	2499708	C	G	Uncertain_significance	criteria_provided,_multiple_submitters,_no_conflicts	NC_000002.12:g.165097512C>G	SCN3A	Q9NY46-2	1278	PF00520	121	18	16	2499611,183415,208365,1057399,374861,1711727,1318908,391368,1704260,189952,206818,68581,940560,1686158,68580,1962375,67840,3118	2704715,495271,1707563,2725917,803535,1679531,2412687,478200,421259,451715,1045750,3634020,424525,2833978,53096,1048634	1	0	https://www.metadome.app/metadome/position/GRCh38.p14/chr2/165097510/
chr2	165097512	2499708	C	G	Uncertain_significance	criteria_provided,_multiple_submitters,_no_conflicts	NC_000002.12:g.165097512C>G	SCN3A	Q9NY46-3	1327	PF00520	121	18	16	2499611,183415,208365,1057399,374861,1711727,1318908,391368,1704260,189952,206818,68581,940560,1686158,68580,1962375,67840,3118	2704715,495271,1707563,2725917,803535,1679531,2412687,478200,421259,451715,1045750,3634020,424525,2833978,53096,1048634	1	0	https://www.metadome.app/metadome/position/GRCh38.p14/chr2/165097510/
chr2	165097521	1521736	C	A	Uncertain_significance	criteria_provided,_single_submitter	NC_000002.12:g.165097521C>A	SCN3A	Q9NY46-2	1275	PF00520	118	13	16	419511,235833,21152,1809801,206993,573704,206817,6359,915877,2203339,978725,1446788,53095	1803055,1285486,692305,1299238,852330,803536,984863,1712338,1028211,3571544,589795,3067154,1500840,2728351,1004846,3336897	1	0	https://www.metadome.app/metadome/position/GRCh38.p14/chr2/165097519/
chr2	165097521	1521736	C	A	Uncertain_significance	criteria_provided,_single_submitter	NC_000002.12:g.165097521C>A	SCN3A	Q9NY46-3	1324	PF00520	118	13	16	419511,235833,21152,1809801,206993,573704,206817,6359,915877,2203339,978725,1446788,53095	1803055,1285486,692305,1299238,852330,803536,984863,1712338,1028211,3571544,589795,3067154,1500840,2728351,1004846,3336897	1	0	https://www.metadome.app/metadome/position/GRCh38.p14/chr2/165097519/
chr2	165100318	1394119	C	T	Uncertain_significance	criteria_provided,_single_submitter	NC_000002.12:g.165100318C>T	SCN3A	Q9NY46-2	1268	PF00520	111	10	8	3391489,3764159,803297,372610,1256055,12880,379254,1916226,2169505,578032	975835,1801703,689734,3382661,2924641,384177,3236683,373698	2	0	https://www.metadome.app/metadome/position/GRCh38.p14/chr2/165100317/
chr2	165100318	1394119	C	T	Uncertain_significance	criteria_provided,_single_submitter	NC_000002.12:g.165100318C>T	SCN3A	Q9NY46-3	1317	PF00520	111	10	8	3391489,3764159,803297,372610,1256055,12880,379254,1916226,2169505,578032	975835,1801703,689734,3382661,2924641,384177,3236683,373698	2	0	https://www.metadome.app/metadome/position/GRCh38.p14/chr2/165100317/
chr2	165100324	4160619	A	G	Uncertain_significance	criteria_provided,_single_submitter	NC_000002.12:g.165100324A>G	SCN3A	Q9NY46-2	1266	PF00520	109	8	8	4086453,3635210,280312,68579,245604,205874,21794,944385	3392605,427167,1313285,3600627,2020237,665471,420930,2097600	1	0	https://www.metadome.app/metadome/position/GRCh38.p14/chr2/165100323/
chr2	165100324	4160619	A	G	Uncertain_significance	criteria_provided,_single_submitter	NC_000002.12:g.165100324A>G	SCN3A	Q9NY46-3	1315	PF00520	109	8	8	4086453,3635210,280312,68579,245604,205874,21794,944385	3392605,427167,1313285,3600627,2020237,665471,420930,2097600	1	0	https://www.metadome.app/metadome/position/GRCh38.p14/chr2/165100323/
chr2	165100327	1409557	G	C	Uncertain_significance	criteria_provided,_single_submitter	NC_000002.12:g.165100327G>C	SCN3A	Q9NY46-2	1265	PF00520	108	3	8	2825567,68578,206930	3366192,447614,1504271,372972,430091,405255,3776183,392705	1	0	https://www.metadome.app/metadome/position/GRCh38.p14/chr2/165100326/
chr2	165100327	1409557	G	C	Uncertain_significance	criteria_provided,_single_submitter	NC_000002.12:g.165100327G>C	SCN3A	Q9NY46-3	1314	PF00520	108	3	8	2825567,68578,206930	3366192,447614,1504271,372972,430091,405255,3776183,392705	1	0	https://www.metadome.app/metadome/position/GRCh38.p14/chr2/165100326/
chr2	165100348	1304664	C	G	Uncertain_significance	criteria_provided,_single_submitter	NC_000002.12:g.165100348C>G	SCN3A	Q9NY46-2	1258	PF00520	101	25	15	17623,17624,1723135,2575080,2709304,2118816,190328,986989,162015,100784,221981,21155,1039768,5912,21151,5913,567919,194555,1451854,1457535,3706341,29884,13473,39444,205870	420958,1066046,1191017,1895463,1488521,2835906,1335952,421023,979196,429766,1704266,378898,373805,200896,205872	0	0	https://www.metadome.app/metadome/position/GRCh38.p14/chr2/165100347/
chr2	165100348	1304664	C	G	Uncertain_significance	criteria_provided,_single_submitter	NC_000002.12:g.165100348C>G	SCN3A	Q9NY46-3	1307	PF00520	101	25	15	17623,17624,1723135,2575080,2709304,2118816,190328,986989,162015,100784,221981,21155,1039768,5912,21151,5913,567919,194555,1451854,1457535,3706341,29884,13473,39444,205870	420958,1066046,1191017,1895463,1488521,2835906,1335952,421023,979196,429766,1704266,378898,373805,200896,205872	0	0	https://www.metadome.app/metadome/position/GRCh38.p14/chr2/165100347/
chr2	165100352	4071593	A	C	Uncertain_significance	criteria_provided,_single_submitter	NC_000002.12:g.165100352A>C	SCN3A	Q9NY46-2	1257	PF00520	100	5	4	253284,520653,1452510,6365,369754	931479,391923,2633702,3603667	1	0	https://www.metadome.app/metadome/position/GRCh38.p14/chr2/165100350/
chr2	165100352	4071593	A	C	Uncertain_significance	criteria_provided,_single_submitter	NC_000002.12:g.165100352A>C	SCN3A	Q9NY46-3	1306	PF00520	100	5	4	253284,520653,1452510,6365,369754	931479,391923,2633702,3603667	1	0	https://www.metadome.app/metadome/position/GRCh38.p14/chr2/165100350/
chr2	165100357	665789	C	T	Uncertain_significance	criteria_provided,_multiple_submitters,_no_conflicts	NC_000002.12:g.165100357C>T	SCN3A	Q9NY46-2	1255	PF00520	98	29	13	1012548,473979,17625,21034,2709304,190328,986989,225100,1411978,5911,8505,68439,800983,1418333,2931831,660961,206852,812511,93639,68592,872004,2576562,2443440,978934,280173,53087,369753,205869,1992305	849085,420958,2109320,1214422,843445,1308366,1803511,840614,2797256,3338840,3634045,976123,519257	1	0	https://www.metadome.app/metadome/position/GRCh38.p14/chr2/165100356/
chr2	165100357	665789	C	T	Uncertain_significance	criteria_provided,_multiple_submitters,_no_conflicts	NC_000002.12:g.165100357C>T	SCN3A	Q9NY46-3	1304	PF00520	98	29	13	1012548,473979,17625,21034,2709304,190328,986989,225100,1411978,5911,8505,68439,800983,1418333,2931831,660961,206852,812511,93639,68592,872004,2576562,2443440,978934,280173,53087,369753,205869,1992305	849085,420958,2109320,1214422,843445,1308366,1803511,840614,2797256,3338840,3634045,976123,519257	1	0	https://www.metadome.app/metadome/position/GRCh38.p14/chr2/165100356/
chr2	165100358	3680983	G	A	Uncertain_significance	criteria_provided,_multiple_submitters,_no_conflicts	NC_000002.12:g.165100358G>A	SCN3A	Q9NY46-2	1255	PF00520	98	29	13	1012548,473979,17625,21034,2709304,190328,986989,225100,1411978,5911,8505,68439,800983,1418333,2931831,660961,206852,812511,93639,68592,872004,2576562,2443440,978934,280173,53087,369753,205869,1992305	849085,420958,2109320,1214422,843445,1308366,1803511,840614,2797256,3338840,3634045,976123,519257	1	0	https://www.metadome.app/metadome/position/GRCh38.p14/chr2/165100356/
chr2	165100358	3680983	G	A	Uncertain_significance	criteria_provided,_multiple_submitters,_no_conflicts	NC_000002.12:g.165100358G>A	SCN3A	Q9NY46-3	1304	PF00520	98	29	13	1012548,473979,17625,21034,2709304,190328,986989,225100,1411978,5911,8505,68439,800983,1418333,2931831,660961,206852,812511,93639,68592,872004,2576562,2443440,978934,280173,53087,369753,205869,1992305	849085,420958,2109320,1214422,843445,1308366,1803511,840614,2797256,3338840,3634045,976123,519257	1	0	https://www.metadome.app/metadome/position/GRCh38.p14/chr2/165100356/
chr2	165100376	1328886	C	G	Uncertain_significance	criteria_provided,_multiple_submitters,_no_conflicts	NC_000002.12:g.165100376C>G	SCN3A	Q9NY46-2	1249	PF00520	92	5	12	3753652,984860,1497461,664717,205866	2501688,253276,4055779,1064495,3249037,4073635,982639,1438413,53083,2500321,590184,982654	2	0	https://www.metadome.app/metadome/position/GRCh38.p14/chr2/165100374/
chr2	165100376	1328886	C	G	Uncertain_significance	criteria_provided,_multiple_submitters,_no_conflicts	NC_000002.12:g.165100376C>G	SCN3A	Q9NY46-3	1298	PF00520	92	5	12	3753652,984860,1497461,664717,205866	2501688,253276,4055779,1064495,3249037,4073635,982639,1438413,53083,2500321,590184,982654	2	0	https://www.metadome.app/metadome/position/GRCh38.p14/chr2/165100374/
chr2	165100376	1420991	C	T	Uncertain_significance	criteria_provided,_multiple_submitters,_no_conflicts	NC_000002.12:g.165100376C>T	SCN3A	Q9NY46-2	1249	PF00520	92	5	12	3753652,984860,1497461,664717,205866	2501688,253276,4055779,1064495,3249037,4073635,982639,1438413,53083,2500321,590184,982654	2	0	https://www.metadome.app/metadome/position/GRCh38.p14/chr2/165100374/
chr2	165100376	1420991	C	T	Uncertain_significance	criteria_provided,_multiple_submitters,_no_conflicts	NC_000002.12:g.165100376C>T	SCN3A	Q9NY46-3	1298	PF00520	92	5	12	3753652,984860,1497461,664717,205866	2501688,253276,4055779,1064495,3249037,4073635,982639,1438413,53083,2500321,590184,982654	2	0	https://www.metadome.app/metadome/position/GRCh38.p14/chr2/165100374/
chr2	165100396	3617493	G	C	Uncertain_significance	criteria_provided,_single_submitter	NC_000002.12:g.165100396G>C	SCN3A	Q9NY46-2	1242	PF00520	87	1	1	1020770	1805921	3	0	https://www.metadome.app/metadome/position/GRCh38.p14/chr2/165100395/
chr2	165100396	3617493	G	C	Uncertain_significance	criteria_provided,_single_submitter	NC_000002.12:g.165100396G>C	SCN3A	Q9NY46-3	1291	PF00520	87	1	1	1020770	1805921	3	0	https://www.metadome.app/metadome/position/GRCh38.p14/chr2/165100395/
chr2	165100397	652263	C	T	Uncertain_significance	criteria_provided,_multiple_submitters,_no_conflicts	NC_000002.12:g.165100397C>T	SCN3A	Q9NY46-2	1242	PF00520	87	1	1	1020770	1805921	3	0	https://www.metadome.app/metadome/position/GRCh38.p14/chr2/165100395/
chr2	165100397	652263	C	T	Uncertain_significance	criteria_provided,_multiple_submitters,_no_conflicts	NC_000002.12:g.165100397C>T	SCN3A	Q9NY46-3	1291	PF00520	87	1	1	1020770	1805921	3	0	https://www.metadome.app/metadome/position/GRCh38.p14/chr2/165100395/
chr2	165100403	3646775	C	T	Uncertain_significance	criteria_provided,_single_submitter	NC_000002.12:g.165100403C>T	SCN3A	Q9NY46-2	1240	PF00520	85	2	1	1399415,5907	763582	2	0	https://www.metadome.app/metadome/position/GRCh38.p14/chr2/165100401/
chr2	165100403	3646775	C	T	Uncertain_significance	criteria_provided,_single_submitter	NC_000002.12:g.165100403C>T	SCN3A	Q9NY46-3	1289	PF00520	85	2	1	1399415,5907	763582	2	0	https://www.metadome.app/metadome/position/GRCh38.p14/chr2/165100401/
chr2	165100405	1719420	A	G	Uncertain_significance	criteria_provided,_single_submitter	NC_000002.12:g.165100405A>G	SCN3A	Q9NY46-2	1239	PF00520	84	2	6	189968,3730937	976279,423904,1480347,546875,1014045,3778727	4	0	https://www.metadome.app/metadome/position/GRCh38.p14/chr2/165100404/
chr2	165100405	1719420	A	G	Uncertain_significance	criteria_provided,_single_submitter	NC_000002.12:g.165100405A>G	SCN3A	Q9NY46-3	1288	PF00520	84	2	6	189968,3730937	976279,423904,1480347,546875,1014045,3778727	4	0	https://www.metadome.app/metadome/position/GRCh38.p14/chr2/165100404/
chr2	165100406	1043777	C	T	Uncertain_significance	criteria_provided,_single_submitter	NC_000002.12:g.165100406C>T	SCN3A	Q9NY46-2	1239	PF00520	84	2	6	189968,3730937	976279,423904,1480347,546875,1014045,3778727	4	0	https://www.metadome.app/metadome/position/GRCh38.p14/chr2/165100404/
chr2	165100406	1043777	C	T	Uncertain_significance	criteria_provided,_single_submitter	NC_000002.12:g.165100406C>T	SCN3A	Q9NY46-3	1288	PF00520	84	2	6	189968,3730937	976279,423904,1480347,546875,1014045,3778727	4	0	https://www.metadome.app/metadome/position/GRCh38.p14/chr2/165100404/
chr2	165100408	2435702	A	G	Uncertain_significance	criteria_provided,_single_submitter	NC_000002.12:g.165100408A>G	SCN3A	Q9NY46-2	1238	PF00520	83	0	1		866862	1	0	https://www.metadome.app/metadome/position/GRCh38.p14/chr2/165100407/
chr2	165100408	2435702	A	G	Uncertain_significance	criteria_provided,_single_submitter	NC_000002.12:g.165100408A>G	SCN3A	Q9NY46-3	1287	PF00520	83	0	1		866862	1	0	https://www.metadome.app/metadome/position/GRCh38.p14/chr2/165100407/
chr2	165100412	916174	T	G	Uncertain_significance	criteria_provided,_multiple_submitters,_no_conflicts	NC_000002.12:g.165100412T>G	SCN3A	Q9NY46-2	1237	PF00520	82	4	9	88687,2703974,189957,201593	996906,2431757,3249789,207016,4073677,1206420,1505698,3793180,427046	3	0	https://www.metadome.app/metadome/position/GRCh38.p14/chr2/165100410/
chr2	165100412	916174	T	G	Uncertain_significance	criteria_provided,_multiple_submitters,_no_conflicts	NC_000002.12:g.165100412T>G	SCN3A	Q9NY46-3	1286	PF00520	82	4	9	88687,2703974,189957,201593	996906,2431757,3249789,207016,4073677,1206420,1505698,3793180,427046	3	0	https://www.metadome.app/metadome/position/GRCh38.p14/chr2/165100410/
chr2	165100415	1998611	C	G	Uncertain_significance	criteria_provided,_single_submitter	NC_000002.12:g.165100415C>G	SCN3A	Q9NY46-2	1236	PF00520	81	1	0	461375		1	0	https://www.metadome.app/metadome/position/GRCh38.p14/chr2/165100413/
chr2	165100415	1998611	C	G	Uncertain_significance	criteria_provided,_single_submitter	NC_000002.12:g.165100415C>G	SCN3A	Q9NY46-3	1285	PF00520	81	1	0	461375		1	0	https://www.metadome.app/metadome/position/GRCh38.p14/chr2/165100413/
chr2	165100417	1400957	A	G	Uncertain_significance	criteria_provided,_single_submitter	NC_000002.12:g.165100417A>G	SCN3A	Q9NY46-2	1235	PF00520	80	0	1		1064494	1	0	https://www.metadome.app/metadome/position/GRCh38.p14/chr2/165100416/
chr2	165100417	1400957	A	G	Uncertain_significance	criteria_provided,_single_submitter	NC_000002.12:g.165100417A>G	SCN3A	Q9NY46-3	1284	PF00520	80	0	1		1064494	1	0	https://www.metadome.app/metadome/position/GRCh38.p14/chr2/165100416/
chr2	165112887	1713548	C	T	Uncertain_significance	criteria_provided,_single_submitter	NC_000002.12:g.165112887C>T	SCN3A	Q9NY46-2	1232	PF00520	77	1	0	461252		5	0	https://www.metadome.app/metadome/position/GRCh38.p14/chr2/165112885/
chr2	165112887	1713548	C	T	Uncertain_significance	criteria_provided,_single_submitter	NC_000002.12:g.165112887C>T	SCN3A	Q9NY46-3	1281	PF00520	77	1	0	461252		5	0	https://www.metadome.app/metadome/position/GRCh38.p14/chr2/165112885/
chr2	165112889	2008836	A	G	Uncertain_significance	criteria_provided,_multiple_submitters,_no_conflicts	NC_000002.12:g.165112889A>G	SCN3A	Q9NY46-2	1231	PF00520	76	3	1	3762026,190326,1359116	17631	2	0	https://www.metadome.app/metadome/position/GRCh38.p14/chr2/165112888/
chr2	165112889	2008836	A	G	Uncertain_significance	criteria_provided,_multiple_submitters,_no_conflicts	NC_000002.12:g.165112889A>G	SCN3A	Q9NY46-3	1280	PF00520	76	3	1	3762026,190326,1359116	17631	2	0	https://www.metadome.app/metadome/position/GRCh38.p14/chr2/165112888/
chr2	165112890	2709034	C	T	Uncertain_significance	criteria_provided,_single_submitter	NC_000002.12:g.165112890C>T	SCN3A	Q9NY46-2	1231	PF00520	76	3	1	3762026,190326,1359116	17631	2	0	https://www.metadome.app/metadome/position/GRCh38.p14/chr2/165112888/
chr2	165112890	2709034	C	T	Uncertain_significance	criteria_provided,_single_submitter	NC_000002.12:g.165112890C>T	SCN3A	Q9NY46-3	1280	PF00520	76	3	1	3762026,190326,1359116	17631	2	0	https://www.metadome.app/metadome/position/GRCh38.p14/chr2/165112888/
chr2	165112917	3718242	C	A	Uncertain_significance	criteria_provided,_single_submitter	NC_000002.12:g.165112917C>A	SCN3A	Q9NY46-2	1222	PF00520	67	1	2	279927	1675804,200817	7	0	https://www.metadome.app/metadome/position/GRCh38.p14/chr2/165112915/
chr2	165112917	3718242	C	A	Uncertain_significance	criteria_provided,_single_submitter	NC_000002.12:g.165112917C>A	SCN3A	Q9NY46-3	1271	PF00520	67	1	2	279927	1675804,200817	7	0	https://www.metadome.app/metadome/position/GRCh38.p14/chr2/165112915/
chr2	165112933	432287	T	G	Uncertain_significance	criteria_provided,_single_submitter	NC_000002.12:g.165112933T>G	SCN3A	Q9NY46-2	1216	PF00520	61	2	2	30469,1307528	2054917,1743631	4	0	https://www.metadome.app/metadome/position/GRCh38.p14/chr2/165112933/
chr2	165112933	432287	T	G	Uncertain_significance	criteria_provided,_single_submitter	NC_000002.12:g.165112933T>G	SCN3A	Q9NY46-3	1265	PF00520	61	2	2	30469,1307528	2054917,1743631	4	0	https://www.metadome.app/metadome/position/GRCh38.p14/chr2/165112933/
chr2	165112950	916175	C	G	Uncertain_significance	criteria_provided,_single_submitter	NC_000002.12:g.165112950C>G	SCN3A	Q9NY46-2	1211	PF00520	55	2	3	498768,2128837	1804118,2747611,2444440	1	0	https://www.metadome.app/metadome/position/GRCh38.p14/chr2/165112948/
chr2	165112950	916175	C	G	Uncertain_significance	criteria_provided,_single_submitter	NC_000002.12:g.165112950C>G	SCN3A	Q9NY46-3	1260	PF00520	55	2	3	498768,2128837	1804118,2747611,2444440	1	0	https://www.metadome.app/metadome/position/GRCh38.p14/chr2/165112948/
chr2	165112955	1719566	T	C	Uncertain_significance	criteria_provided,_single_submitter	NC_000002.12:g.165112955T>C	SCN3A	Q9NY46-2	1209	PF00520	53	4	6	13481,931824,12891,14421	984832,984831,4081914,53060,866459,1517740	2	0	https://www.metadome.app/metadome/position/GRCh38.p14/chr2/165112954/
chr2	165112955	1719566	T	C	Uncertain_significance	criteria_provided,_single_submitter	NC_000002.12:g.165112955T>C	SCN3A	Q9NY46-3	1258	PF00520	53	4	6	13481,931824,12891,14421	984832,984831,4081914,53060,866459,1517740	2	0	https://www.metadome.app/metadome/position/GRCh38.p14/chr2/165112954/
chr2	165112965	1718576	T	C	Uncertain_significance	criteria_provided,_single_submitter	NC_000002.12:g.165112965T>C	SCN3A	Q9NY46-2	1206	PF00520	50	0	2		2505887,206740	5	0	https://www.metadome.app/metadome/position/GRCh38.p14/chr2/165112963/
chr2	165112965	1718576	T	C	Uncertain_significance	criteria_provided,_single_submitter	NC_000002.12:g.165112965T>C	SCN3A	Q9NY46-3	1255	PF00520	50	0	2		2505887,206740	5	0	https://www.metadome.app/metadome/position/GRCh38.p14/chr2/165112963/
chr2	165112978	1367862	T	C	Uncertain_significance	criteria_provided,_multiple_submitters,_no_conflicts	NC_000002.12:g.165112978T>C	SCN3A	Q9NY46-2	1201	PF00520	45	1	3	207014	3242593,948891,808870	1	0	https://www.metadome.app/metadome/position/GRCh38.p14/chr2/165112978/
chr2	165112978	1367862	T	C	Uncertain_significance	criteria_provided,_multiple_submitters,_no_conflicts	NC_000002.12:g.165112978T>C	SCN3A	Q9NY46-3	1250	PF00520	45	1	3	207014	3242593,948891,808870	1	0	https://www.metadome.app/metadome/position/GRCh38.p14/chr2/165112978/
chr2	165112985	2077517	G	C	Uncertain_significance	criteria_provided,_single_submitter	NC_000002.12:g.165112985G>C	SCN3A	Q9NY46-2	1199	PF00520	43	2	2	1342682,2443938	812289,1683753	0	0	https://www.metadome.app/metadome/position/GRCh38.p14/chr2/165112984/
chr2	165112985	2077517	G	C	Uncertain_significance	criteria_provided,_single_submitter	NC_000002.12:g.165112985G>C	SCN3A	Q9NY46-3	1248	PF00520	43	2	2	1342682,2443938	812289,1683753	0	0	https://www.metadome.app/metadome/position/GRCh38.p14/chr2/165112984/
chr2	165112994	2229532	T	G	Uncertain_significance	criteria_provided,_multiple_submitters,_no_conflicts	NC_000002.12:g.165112994T>G	SCN3A	Q9NY46-2	1196	PF00520	40	4	0	13486,13493,13492,21127		2	0	https://www.metadome.app/metadome/position/GRCh38.p14/chr2/165112993/
chr2	165112994	2229532	T	G	Uncertain_significance	criteria_provided,_multiple_submitters,_no_conflicts	NC_000002.12:g.165112994T>G	SCN3A	Q9NY46-3	1245	PF00520	40	4	0	13486,13493,13492,21127		2	0	https://www.metadome.app/metadome/position/GRCh38.p14/chr2/165112993/
