## Supplementary Data S2 for "MetaDome 2027: a comprehensively updated resource for aggregating missense variant evidence across homologous human protein domains": Supplementary_Data_S2_vus_analysis_metadomain_GRCh38.p14.tsv (part 51 of 95)

chrom	pos	clinvar_id	ref	alt	clnsig	clnrevstat	clnhgvs	gene_symbol	uniprot_ac	uniprot_pos	pfam_id	consensus_pos	homolog_missense_P_count	homolog_missense_LP_count	clinvar_P_accessions	clinvar_LP_accessions	homolog_benign_count	same_residue_PLP_count	metadome_url
chr2	165112995	969074	T	G	Uncertain_significance	criteria_provided,_single_submitter	NC_000002.12:g.165112995T>G	SCN3A	Q9NY46-2	1196	PF00520	40	4	0	13486,13493,13492,21127		2	0	https://www.metadome.app/metadome/position/GRCh38.p14/chr2/165112993/
chr2	165112995	969074	T	G	Uncertain_significance	criteria_provided,_single_submitter	NC_000002.12:g.165112995T>G	SCN3A	Q9NY46-3	1245	PF00520	40	4	0	13486,13493,13492,21127		2	0	https://www.metadome.app/metadome/position/GRCh38.p14/chr2/165112993/
chr2	165112996	4071834	G	C	Uncertain_significance	criteria_provided,_single_submitter	NC_000002.12:g.165112996G>C	SCN3A	Q9NY46-2	1195	PF00520	39	3	6	3720372,3775018,219238	422435,3340911,3377217,372981,207013,1803037	0	0	https://www.metadome.app/metadome/position/GRCh38.p14/chr2/165112996/
chr2	165112996	4071834	G	C	Uncertain_significance	criteria_provided,_single_submitter	NC_000002.12:g.165112996G>C	SCN3A	Q9NY46-3	1244	PF00520	39	3	6	3720372,3775018,219238	422435,3340911,3377217,372981,207013,1803037	0	0	https://www.metadome.app/metadome/position/GRCh38.p14/chr2/165112996/
chr2	165113045	1878603	A	G	Uncertain_significance	criteria_provided,_multiple_submitters,_no_conflicts	NC_000002.12:g.165113045A>G	SCN3A	Q9NY46-2	1179	PF00520	24	3	7	866560,68590,369741	2106289,2446305,1993436,3341037,1467197,369742,1197529	2	0	https://www.metadome.app/metadome/position/GRCh38.p14/chr2/165113044/
chr2	165113045	1878603	A	G	Uncertain_significance	criteria_provided,_multiple_submitters,_no_conflicts	NC_000002.12:g.165113045A>G	SCN3A	Q9NY46-3	1228	PF00520	24	3	7	866560,68590,369741	2106289,2446305,1993436,3341037,1467197,369742,1197529	2	0	https://www.metadome.app/metadome/position/GRCh38.p14/chr2/165113044/
chr2	165113050	1025555	T	G	Uncertain_significance	criteria_provided,_single_submitter	NC_000002.12:g.165113050T>G	SCN3A	Q9NY46-2	1177	PF00520	22	2	7	542820,372741	1994107,4073641,659736,1068019,854648,67913,943082	1	0	https://www.metadome.app/metadome/position/GRCh38.p14/chr2/165113050/
chr2	165113050	1025555	T	G	Uncertain_significance	criteria_provided,_single_submitter	NC_000002.12:g.165113050T>G	SCN3A	Q9NY46-3	1226	PF00520	22	2	7	542820,372741	1994107,4073641,659736,1068019,854648,67913,943082	1	0	https://www.metadome.app/metadome/position/GRCh38.p14/chr2/165113050/
chr2	165113050	2501434	T	A	Uncertain_significance	criteria_provided,_single_submitter	NC_000002.12:g.165113050T>A	SCN3A	Q9NY46-2	1177	PF00520	22	2	7	542820,372741	1994107,4073641,659736,1068019,854648,67913,943082	1	0	https://www.metadome.app/metadome/position/GRCh38.p14/chr2/165113050/
chr2	165113050	2501434	T	A	Uncertain_significance	criteria_provided,_single_submitter	NC_000002.12:g.165113050T>A	SCN3A	Q9NY46-3	1226	PF00520	22	2	7	542820,372741	1994107,4073641,659736,1068019,854648,67913,943082	1	0	https://www.metadome.app/metadome/position/GRCh38.p14/chr2/165113050/
chr2	165113823	2880507	C	T	Uncertain_significance	criteria_provided,_single_submitter	NC_000002.12:g.165113823C>T	SCN3A	Q9NY46-2	1172	PF00520	17	3	1	68531,67072,219241	2578314	7	0	https://www.metadome.app/metadome/position/GRCh38.p14/chr2/165113822/
chr2	165113823	2880507	C	T	Uncertain_significance	criteria_provided,_single_submitter	NC_000002.12:g.165113823C>T	SCN3A	Q9NY46-3	1221	PF00520	17	3	1	68531,67072,219241	2578314	7	0	https://www.metadome.app/metadome/position/GRCh38.p14/chr2/165113822/
chr2	165113836	2048486	G	A	Uncertain_significance	criteria_provided,_single_submitter	NC_000002.12:g.165113836G>A	SCN3A	Q9NY46-2	1168	PF00520	13	1	1	1426976	842887	4	0	https://www.metadome.app/metadome/position/GRCh38.p14/chr2/165113834/
chr2	165113836	2048486	G	A	Uncertain_significance	criteria_provided,_single_submitter	NC_000002.12:g.165113836G>A	SCN3A	Q9NY46-3	1217	PF00520	13	1	1	1426976	842887	4	0	https://www.metadome.app/metadome/position/GRCh38.p14/chr2/165113834/
chr2	165113839	2802929	T	C	Uncertain_significance	criteria_provided,_single_submitter	NC_000002.12:g.165113839T>C	SCN3A	Q9NY46-2	1167	PF00520	12	4	8	13488,5924,449901,2734486	2584364,1298830,1014704,1803063,3067895,1741776,375530,803613	2	0	https://www.metadome.app/metadome/position/GRCh38.p14/chr2/165113837/
chr2	165113839	2802929	T	C	Uncertain_significance	criteria_provided,_single_submitter	NC_000002.12:g.165113839T>C	SCN3A	Q9NY46-3	1216	PF00520	12	4	8	13488,5924,449901,2734486	2584364,1298830,1014704,1803063,3067895,1741776,375530,803613	2	0	https://www.metadome.app/metadome/position/GRCh38.p14/chr2/165113837/
chr2	165113853	1397953	A	G	Uncertain_significance	criteria_provided,_multiple_submitters,_no_conflicts	NC_000002.12:g.165113853A>G	SCN3A	Q9NY46-2	1162	PF00520	7	1	2	2705922	3065501,279588	4	0	https://www.metadome.app/metadome/position/GRCh38.p14/chr2/165113852/
chr2	165113853	1397953	A	G	Uncertain_significance	criteria_provided,_multiple_submitters,_no_conflicts	NC_000002.12:g.165113853A>G	SCN3A	Q9NY46-3	1211	PF00520	7	1	2	2705922	3065501,279588	4	0	https://www.metadome.app/metadome/position/GRCh38.p14/chr2/165113852/
chr2	165113854	1063661	A	G	Uncertain_significance	criteria_provided,_multiple_submitters,_no_conflicts	NC_000002.12:g.165113854A>G	SCN3A	Q9NY46-2	1162	PF00520	7	1	2	2705922	3065501,279588	4	0	https://www.metadome.app/metadome/position/GRCh38.p14/chr2/165113852/
chr2	165113854	1063661	A	G	Uncertain_significance	criteria_provided,_multiple_submitters,_no_conflicts	NC_000002.12:g.165113854A>G	SCN3A	Q9NY46-3	1211	PF00520	7	1	2	2705922	3065501,279588	4	0	https://www.metadome.app/metadome/position/GRCh38.p14/chr2/165113852/
chr2	165113856	1062741	G	A	Uncertain_significance	criteria_provided,_multiple_submitters,_no_conflicts	NC_000002.12:g.165113856G>A	SCN3A	Q9NY46-2	1161	PF00520	6	1	3	68551	839313,2847117,1067239	5	0	https://www.metadome.app/metadome/position/GRCh38.p14/chr2/165113855/
chr2	165113856	1062741	G	A	Uncertain_significance	criteria_provided,_multiple_submitters,_no_conflicts	NC_000002.12:g.165113856G>A	SCN3A	Q9NY46-3	1210	PF00520	6	1	3	68551	839313,2847117,1067239	5	0	https://www.metadome.app/metadome/position/GRCh38.p14/chr2/165113855/
chr2	165113857	1809840	T	A	Uncertain_significance	criteria_provided,_single_submitter	NC_000002.12:g.165113857T>A	SCN3A	Q9NY46-2	1161	PF00520	6	1	3	68551	839313,2847117,1067239	5	0	https://www.metadome.app/metadome/position/GRCh38.p14/chr2/165113855/
chr2	165113857	1809840	T	A	Uncertain_significance	criteria_provided,_single_submitter	NC_000002.12:g.165113857T>A	SCN3A	Q9NY46-3	1210	PF00520	6	1	3	68551	839313,2847117,1067239	5	0	https://www.metadome.app/metadome/position/GRCh38.p14/chr2/165113855/
chr2	165113892	2429705	G	T	Uncertain_significance	criteria_provided,_single_submitter	NC_000002.12:g.165113892G>T	SCN3A	Q9NY46-2	1149	PF06512	197	1	0	68617		0	0	https://www.metadome.app/metadome/position/GRCh38.p14/chr2/165113891/
chr2	165113892	2429705	G	T	Uncertain_significance	criteria_provided,_single_submitter	NC_000002.12:g.165113892G>T	SCN3A	Q9NY46-3	1198	PF06512	197	1	0	68617		0	0	https://www.metadome.app/metadome/position/GRCh38.p14/chr2/165113891/
chr2	165113892	938942	G	C	Uncertain_significance	criteria_provided,_multiple_submitters,_no_conflicts	NC_000002.12:g.165113892G>C	SCN3A	Q9NY46-2	1149	PF06512	197	1	0	68617		0	0	https://www.metadome.app/metadome/position/GRCh38.p14/chr2/165113891/
chr2	165113892	938942	G	C	Uncertain_significance	criteria_provided,_multiple_submitters,_no_conflicts	NC_000002.12:g.165113892G>C	SCN3A	Q9NY46-3	1198	PF06512	197	1	0	68617		0	0	https://www.metadome.app/metadome/position/GRCh38.p14/chr2/165113891/
chr2	165113898	941317	C	T	Uncertain_significance	criteria_provided,_single_submitter	NC_000002.12:g.165113898C>T	SCN3A	Q9NY46-2	1147	PF06512	195	0	1		1377157	0	0	https://www.metadome.app/metadome/position/GRCh38.p14/chr2/165113897/
chr2	165113898	941317	C	T	Uncertain_significance	criteria_provided,_single_submitter	NC_000002.12:g.165113898C>T	SCN3A	Q9NY46-3	1196	PF06512	195	0	1		1377157	0	0	https://www.metadome.app/metadome/position/GRCh38.p14/chr2/165113897/
chr2	165115499	644517	G	T	Uncertain_significance	criteria_provided,_single_submitter	NC_000002.12:g.165115499G>T	SCN3A	Q9NY46-2	1108	PF06512	156	0	1		2156071	1	0	https://www.metadome.app/metadome/position/GRCh38.p14/chr2/165115498/
chr2	165115499	644517	G	T	Uncertain_significance	criteria_provided,_single_submitter	NC_000002.12:g.165115499G>T	SCN3A	Q9NY46-3	1157	PF06512	156	0	1		2156071	1	0	https://www.metadome.app/metadome/position/GRCh38.p14/chr2/165115498/
chr2	165127633	3684785	C	G	Uncertain_significance	criteria_provided,_single_submitter	NC_000002.12:g.165127633C>G	SCN3A	Q9NY46-2	1082	PF06512	124	0	2		984816,1196788	0	0	https://www.metadome.app/metadome/position/GRCh38.p14/chr2/165127631/
chr2	165127633	3684785	C	G	Uncertain_significance	criteria_provided,_single_submitter	NC_000002.12:g.165127633C>G	SCN3A	Q9NY46-3	1131	PF06512	124	0	2		984816,1196788	0	0	https://www.metadome.app/metadome/position/GRCh38.p14/chr2/165127631/
chr2	165128060	2832604	G	C	Uncertain_significance	criteria_provided,_single_submitter	NC_000002.12:g.165128060G>C	SCN3A	Q9NY46-2	939	PF00520	234	3	6	162522,1997152,1052355	3770212,374375,1502099,1203296,207025,4077061	2	0	https://www.metadome.app/metadome/position/GRCh38.p14/chr2/165128060/
chr2	165128060	2832604	G	C	Uncertain_significance	criteria_provided,_single_submitter	NC_000002.12:g.165128060G>C	SCN3A	Q9NY46-3	988	PF00520	234	3	6	162522,1997152,1052355	3770212,374375,1502099,1203296,207025,4077061	2	0	https://www.metadome.app/metadome/position/GRCh38.p14/chr2/165128060/
chr2	165128088	639540	A	G	Uncertain_significance	criteria_provided,_single_submitter	NC_000002.12:g.165128088A>G	SCN3A	Q9NY46-2	930	PF00520	225	14	15	162520,566084,2865484,3254875,3906510,2910304,1068487,68657,930321,3634035,2691773,800948,812249,3376696	224995,1690786,532324,3237337,692279,1332877,1066525,3772295,984864,2021309,1806384,1675807,2446012,3382540,1709043	0	0	https://www.metadome.app/metadome/position/GRCh38.p14/chr2/165128087/
chr2	165128088	639540	A	G	Uncertain_significance	criteria_provided,_single_submitter	NC_000002.12:g.165128088A>G	SCN3A	Q9NY46-3	979	PF00520	225	14	15	162520,566084,2865484,3254875,3906510,2910304,1068487,68657,930321,3634035,2691773,800948,812249,3376696	224995,1690786,532324,3237337,692279,1332877,1066525,3772295,984864,2021309,1806384,1675807,2446012,3382540,1709043	0	0	https://www.metadome.app/metadome/position/GRCh38.p14/chr2/165128087/
chr2	165128097	3364434	A	G	Uncertain_significance	criteria_provided,_single_submitter	NC_000002.12:g.165128097A>G	SCN3A	Q9NY46-2	927	PF00520	222	4	7	1328963,1686147,1453730,461423	4072122,207005,2169506,2907325,1488375,2575064,2818350	0	0	https://www.metadome.app/metadome/position/GRCh38.p14/chr2/165128096/
chr2	165128097	3364434	A	G	Uncertain_significance	criteria_provided,_single_submitter	NC_000002.12:g.165128097A>G	SCN3A	Q9NY46-3	976	PF00520	222	4	7	1328963,1686147,1453730,461423	4072122,207005,2169506,2907325,1488375,2575064,2818350	0	0	https://www.metadome.app/metadome/position/GRCh38.p14/chr2/165128096/
chr2	165129946	862134	G	T	Uncertain_significance	criteria_provided,_single_submitter	NC_000002.12:g.165129946G>T	SCN3A	Q9NY46-2	923	PF00520	218	13	14	4073679,2757952,2760205,2910146,189976,1354881,206793,1999484,571408,67887,633633,431095,369770	180505,3337562,2579298,1098715,3767314,624124,1700074,418709,3372095,2102410,812345,3068740,3068743,430386	1	0	https://www.metadome.app/metadome/position/GRCh38.p14/chr2/165129946/
chr2	165129946	862134	G	T	Uncertain_significance	criteria_provided,_single_submitter	NC_000002.12:g.165129946G>T	SCN3A	Q9NY46-3	972	PF00520	218	13	14	4073679,2757952,2760205,2910146,189976,1354881,206793,1999484,571408,67887,633633,431095,369770	180505,3337562,2579298,1098715,3767314,624124,1700074,418709,3372095,2102410,812345,3068740,3068743,430386	1	0	https://www.metadome.app/metadome/position/GRCh38.p14/chr2/165129946/
chr2	165129957	3765788	C	A	Uncertain_significance	criteria_provided,_single_submitter	NC_000002.12:g.165129957C>A	SCN3A	Q9NY46-2	920	PF00520	215	4	2	852952,189999,67341,869431	3897806,2136626	2	0	https://www.metadome.app/metadome/position/GRCh38.p14/chr2/165129955/
chr2	165129957	3765788	C	A	Uncertain_significance	criteria_provided,_single_submitter	NC_000002.12:g.165129957C>A	SCN3A	Q9NY46-3	969	PF00520	215	4	2	852952,189999,67341,869431	3897806,2136626	2	0	https://www.metadome.app/metadome/position/GRCh38.p14/chr2/165129955/
chr2	165129960	2507357	T	G	Uncertain_significance	criteria_provided,_single_submitter	NC_000002.12:g.165129960T>G	SCN3A	Q9NY46-2	919	PF00520	214	3	3	2734296,1444861,2664954	1065176,848499,984381	3	0	https://www.metadome.app/metadome/position/GRCh38.p14/chr2/165129958/
chr2	165129960	2507357	T	G	Uncertain_significance	criteria_provided,_single_submitter	NC_000002.12:g.165129960T>G	SCN3A	Q9NY46-3	968	PF00520	214	3	3	2734296,1444861,2664954	1065176,848499,984381	3	0	https://www.metadome.app/metadome/position/GRCh38.p14/chr2/165129958/
chr2	165129963	4081996	C	A	Uncertain_significance	no_assertion_criteria_provided	NC_000002.12:g.165129963C>A	SCN3A	Q9NY46-2	918	PF00520	213	5	5	253287,2576683,65939,2135605,1709626	254650,4077477,1708032,265303,369769	4	0	https://www.metadome.app/metadome/position/GRCh38.p14/chr2/165129961/
chr2	165129963	4081996	C	A	Uncertain_significance	no_assertion_criteria_provided	NC_000002.12:g.165129963C>A	SCN3A	Q9NY46-3	967	PF00520	213	5	5	253287,2576683,65939,2135605,1709626	254650,4077477,1708032,265303,369769	4	0	https://www.metadome.app/metadome/position/GRCh38.p14/chr2/165129961/
chr2	165129964	3718257	C	A	Uncertain_significance	criteria_provided,_single_submitter	NC_000002.12:g.165129964C>A	SCN3A	Q9NY46-2	917	PF00520	212	6	10	1342671,419634,1806814,1453583,2025866,375399	65997,843552,984817,521745,3634002,4071998,2584433,1678046,545438,4082456	4	0	https://www.metadome.app/metadome/position/GRCh38.p14/chr2/165129964/
chr2	165129964	3718257	C	A	Uncertain_significance	criteria_provided,_single_submitter	NC_000002.12:g.165129964C>A	SCN3A	Q9NY46-3	966	PF00520	212	6	10	1342671,419634,1806814,1453583,2025866,375399	65997,843552,984817,521745,3634002,4071998,2584433,1678046,545438,4082456	4	0	https://www.metadome.app/metadome/position/GRCh38.p14/chr2/165129964/
chr2	165129968	3383552	A	G	Uncertain_significance	criteria_provided,_single_submitter	NC_000002.12:g.165129968A>G	SCN3A	Q9NY46-2	916	PF00520	211	5	5	1164028,67337,1424837,205886,3254540	2430160,2763837,21805,1002473,3637736	6	0	https://www.metadome.app/metadome/position/GRCh38.p14/chr2/165129967/
chr2	165129968	3383552	A	G	Uncertain_significance	criteria_provided,_single_submitter	NC_000002.12:g.165129968A>G	SCN3A	Q9NY46-3	965	PF00520	211	5	5	1164028,67337,1424837,205886,3254540	2430160,2763837,21805,1002473,3637736	6	0	https://www.metadome.app/metadome/position/GRCh38.p14/chr2/165129967/
chr2	165129986	1000434	A	T	Uncertain_significance	criteria_provided,_single_submitter	NC_000002.12:g.165129986A>T	SCN3A	Q9NY46-2	910	PF00520	205	0	2		1180845,1342681	2	0	https://www.metadome.app/metadome/position/GRCh38.p14/chr2/165129985/
chr2	165129986	1000434	A	T	Uncertain_significance	criteria_provided,_single_submitter	NC_000002.12:g.165129986A>T	SCN3A	Q9NY46-3	959	PF00520	205	0	2		1180845,1342681	2	0	https://www.metadome.app/metadome/position/GRCh38.p14/chr2/165129985/
chr2	165129995	1007048	C	A	Uncertain_significance	criteria_provided,_single_submitter	NC_000002.12:g.165129995C>A	SCN3A	Q9NY46-2	907	PF00520	202	0	1		201533	0	0	https://www.metadome.app/metadome/position/GRCh38.p14/chr2/165129994/
chr2	165129995	1007048	C	A	Uncertain_significance	criteria_provided,_single_submitter	NC_000002.12:g.165129995C>A	SCN3A	Q9NY46-3	956	PF00520	202	0	1		201533	0	0	https://www.metadome.app/metadome/position/GRCh38.p14/chr2/165129994/
chr2	165129996	844487	C	T	Uncertain_significance	criteria_provided,_single_submitter	NC_000002.12:g.165129996C>T	SCN3A	Q9NY46-2	907	PF00520	202	0	1		201533	0	0	https://www.metadome.app/metadome/position/GRCh38.p14/chr2/165129994/
chr2	165129996	844487	C	T	Uncertain_significance	criteria_provided,_single_submitter	NC_000002.12:g.165129996C>T	SCN3A	Q9NY46-3	956	PF00520	202	0	1		201533	0	0	https://www.metadome.app/metadome/position/GRCh38.p14/chr2/165129994/
chr2	165129999	863443	C	T	Uncertain_significance	criteria_provided,_single_submitter	NC_000002.12:g.165129999C>T	SCN3A	Q9NY46-2	906	PF00520	201	2	3	200395,1334436	1986502,3337551,375517	3	0	https://www.metadome.app/metadome/position/GRCh38.p14/chr2/165129997/
chr2	165129999	863443	C	T	Uncertain_significance	criteria_provided,_single_submitter	NC_000002.12:g.165129999C>T	SCN3A	Q9NY46-3	955	PF00520	201	2	3	200395,1334436	1986502,3337551,375517	3	0	https://www.metadome.app/metadome/position/GRCh38.p14/chr2/165129997/
chr2	165130001	1990914	A	G	Uncertain_significance	criteria_provided,_single_submitter	NC_000002.12:g.165130001A>G	SCN3A	Q9NY46-2	905	PF00520	200	9	6	6249,929415,67329,1452081,53152,660595,523563,39762,369768	2135429,666148,1474078,2441718,1449449,3062009	3	0	https://www.metadome.app/metadome/position/GRCh38.p14/chr2/165130000/
chr2	165130001	1990914	A	G	Uncertain_significance	criteria_provided,_single_submitter	NC_000002.12:g.165130001A>G	SCN3A	Q9NY46-3	954	PF00520	200	9	6	6249,929415,67329,1452081,53152,660595,523563,39762,369768	2135429,666148,1474078,2441718,1449449,3062009	3	0	https://www.metadome.app/metadome/position/GRCh38.p14/chr2/165130000/
chr2	165130004	999656	T	C	Uncertain_significance	criteria_provided,_single_submitter	NC_000002.12:g.165130004T>C	SCN3A	Q9NY46-2	904	PF00520	199	5	5	2947455,2772236,530476,68505,68504	3753655,3340738,1739737,2848903,3359079	3	0	https://www.metadome.app/metadome/position/GRCh38.p14/chr2/165130003/
chr2	165130004	999656	T	C	Uncertain_significance	criteria_provided,_single_submitter	NC_000002.12:g.165130004T>C	SCN3A	Q9NY46-3	953	PF00520	199	5	5	2947455,2772236,530476,68505,68504	3753655,3340738,1739737,2848903,3359079	3	0	https://www.metadome.app/metadome/position/GRCh38.p14/chr2/165130003/
chr2	165130014	1023549	C	G	Uncertain_significance	criteria_provided,_single_submitter	NC_000002.12:g.165130014C>G	SCN3A	Q9NY46-2	901	PF00520	196	6	1	812281,1064464,1455797,1697316,813034,67323	812280	1	0	https://www.metadome.app/metadome/position/GRCh38.p14/chr2/165130012/
chr2	165130014	1023549	C	G	Uncertain_significance	criteria_provided,_single_submitter	NC_000002.12:g.165130014C>G	SCN3A	Q9NY46-3	950	PF00520	196	6	1	812281,1064464,1455797,1697316,813034,67323	812280	1	0	https://www.metadome.app/metadome/position/GRCh38.p14/chr2/165130012/
chr2	165130016	1522533	C	G	Uncertain_significance	criteria_provided,_single_submitter	NC_000002.12:g.165130016C>G	SCN3A	Q9NY46-2	900	PF00520	195	5	6	208369,3242429,626318,53148,3254539	1209483,940625,2627061,417907,1411474,871424	4	0	https://www.metadome.app/metadome/position/GRCh38.p14/chr2/165130015/
chr2	165130016	1522533	C	G	Uncertain_significance	criteria_provided,_single_submitter	NC_000002.12:g.165130016C>G	SCN3A	Q9NY46-3	949	PF00520	195	5	6	208369,3242429,626318,53148,3254539	1209483,940625,2627061,417907,1411474,871424	4	0	https://www.metadome.app/metadome/position/GRCh38.p14/chr2/165130015/
chr2	165130019	4070788	A	G	Uncertain_significance	criteria_provided,_single_submitter	NC_000002.12:g.165130019A>G	SCN3A	Q9NY46-2	899	PF00520	194	5	4	1393964,68586,7381,219234,1709240	3382003,1701073,461257,1003488	3	0	https://www.metadome.app/metadome/position/GRCh38.p14/chr2/165130018/
chr2	165130019	4070788	A	G	Uncertain_significance	criteria_provided,_single_submitter	NC_000002.12:g.165130019A>G	SCN3A	Q9NY46-3	948	PF00520	194	5	4	1393964,68586,7381,219234,1709240	3382003,1701073,461257,1003488	3	0	https://www.metadome.app/metadome/position/GRCh38.p14/chr2/165130018/
chr2	165130020	3365036	T	A	Uncertain_significance	criteria_provided,_single_submitter	NC_000002.12:g.165130020T>A	SCN3A	Q9NY46-2	899	PF00520	194	5	4	1393964,68586,7381,219234,1709240	3382003,1701073,461257,1003488	3	0	https://www.metadome.app/metadome/position/GRCh38.p14/chr2/165130018/
chr2	165130020	3365036	T	A	Uncertain_significance	criteria_provided,_single_submitter	NC_000002.12:g.165130020T>A	SCN3A	Q9NY46-3	948	PF00520	194	5	4	1393964,68586,7381,219234,1709240	3382003,1701073,461257,1003488	3	0	https://www.metadome.app/metadome/position/GRCh38.p14/chr2/165130018/
chr2	165130029	3360506	T	C	Uncertain_significance	criteria_provided,_single_submitter	NC_000002.12:g.165130029T>C	SCN3A	Q9NY46-2	896	PF00520	191	13	10	156337,1411967,374859,65948,1066441,2764522,569331,2159360,14427,2575245,3655008,53144,216949	979187,2584400,1675065,2582675,982041,834858,429665,834335,200749,2130527	0	0	https://www.metadome.app/metadome/position/GRCh38.p14/chr2/165130027/
chr2	165130029	3360506	T	C	Uncertain_significance	criteria_provided,_single_submitter	NC_000002.12:g.165130029T>C	SCN3A	Q9NY46-3	945	PF00520	191	13	10	156337,1411967,374859,65948,1066441,2764522,569331,2159360,14427,2575245,3655008,53144,216949	979187,2584400,1675065,2582675,982041,834858,429665,834335,200749,2130527	0	0	https://www.metadome.app/metadome/position/GRCh38.p14/chr2/165130027/
chr2	165130046	1721308	A	T	Uncertain_significance	criteria_provided,_single_submitter	NC_000002.12:g.165130046A>T	SCN3A	Q9NY46-2	890	PF00520	184	9	6	1375576,8503,12892,1069950,238603,859315,3066169,156534,53132	1740050,946947,829859,1510730,1012603,3236070	1	0	https://www.metadome.app/metadome/position/GRCh38.p14/chr2/165130045/
chr2	165130046	1721308	A	T	Uncertain_significance	criteria_provided,_single_submitter	NC_000002.12:g.165130046A>T	SCN3A	Q9NY46-3	939	PF00520	184	9	6	1375576,8503,12892,1069950,238603,859315,3066169,156534,53132	1740050,946947,829859,1510730,1012603,3236070	1	0	https://www.metadome.app/metadome/position/GRCh38.p14/chr2/165130045/
chr2	165130047	850457	C	T	Uncertain_significance	criteria_provided,_multiple_submitters,_no_conflicts	NC_000002.12:g.165130047C>T	SCN3A	Q9NY46-2	890	PF00520	184	9	6	1375576,8503,12892,1069950,238603,859315,3066169,156534,53132	1740050,946947,829859,1510730,1012603,3236070	1	0	https://www.metadome.app/metadome/position/GRCh38.p14/chr2/165130045/
chr2	165130047	850457	C	T	Uncertain_significance	criteria_provided,_multiple_submitters,_no_conflicts	NC_000002.12:g.165130047C>T	SCN3A	Q9NY46-3	939	PF00520	184	9	6	1375576,8503,12892,1069950,238603,859315,3066169,156534,53132	1740050,946947,829859,1510730,1012603,3236070	1	0	https://www.metadome.app/metadome/position/GRCh38.p14/chr2/165130045/
chr2	165130068	1500066	A	G	Uncertain_significance	criteria_provided,_single_submitter	NC_000002.12:g.165130068A>G	SCN3A	Q9NY46-2	883	PF00520	177	4	7	1064462,1390580,9395,29777	426287,3380952,422403,2203180,206759,873405,985970	2	0	https://www.metadome.app/metadome/position/GRCh38.p14/chr2/165130066/
chr2	165130068	1500066	A	G	Uncertain_significance	criteria_provided,_single_submitter	NC_000002.12:g.165130068A>G	SCN3A	Q9NY46-3	932	PF00520	177	4	7	1064462,1390580,9395,29777	426287,3380952,422403,2203180,206759,873405,985970	2	0	https://www.metadome.app/metadome/position/GRCh38.p14/chr2/165130066/
chr2	165130071	1304507	G	A	Uncertain_significance	criteria_provided,_single_submitter	NC_000002.12:g.165130071G>A	SCN3A	Q9NY46-2	882	PF00520	176	5	8	451108,200743,375518,852899,2748243	1471469,2705925,871910,436651,2049671,427162,2442145,2808341	1	0	https://www.metadome.app/metadome/position/GRCh38.p14/chr2/165130069/
chr2	165130071	1304507	G	A	Uncertain_significance	criteria_provided,_single_submitter	NC_000002.12:g.165130071G>A	SCN3A	Q9NY46-3	931	PF00520	176	5	8	451108,200743,375518,852899,2748243	1471469,2705925,871910,436651,2049671,427162,2442145,2808341	1	0	https://www.metadome.app/metadome/position/GRCh38.p14/chr2/165130069/
chr2	165130082	1708800	T	C	Uncertain_significance	criteria_provided,_multiple_submitters,_no_conflicts	NC_000002.12:g.165130082T>C	SCN3A	Q9NY46-2	878	PF00520	172	5	3	2584733,2062795,1455814,67286,66062	1678774,3382570,637989	2	0	https://www.metadome.app/metadome/position/GRCh38.p14/chr2/165130081/
chr2	165130082	1708800	T	C	Uncertain_significance	criteria_provided,_multiple_submitters,_no_conflicts	NC_000002.12:g.165130082T>C	SCN3A	Q9NY46-3	927	PF00520	172	5	3	2584733,2062795,1455814,67286,66062	1678774,3382570,637989	2	0	https://www.metadome.app/metadome/position/GRCh38.p14/chr2/165130081/
chr2	165130086	4160620	T	C	Uncertain_significance	criteria_provided,_single_submitter	NC_000002.12:g.165130086T>C	SCN3A	Q9NY46-2	877	PF00520	171	5	5	1011068,1065622,856106,665440,574036	421189,2061575,2583178,495233,946410	0	0	https://www.metadome.app/metadome/position/GRCh38.p14/chr2/165130084/
chr2	165130086	4160620	T	C	Uncertain_significance	criteria_provided,_single_submitter	NC_000002.12:g.165130086T>C	SCN3A	Q9NY46-3	926	PF00520	171	5	5	1011068,1065622,856106,665440,574036	421189,2061575,2583178,495233,946410	0	0	https://www.metadome.app/metadome/position/GRCh38.p14/chr2/165130084/
chr2	165130094	1497295	C	T	Uncertain_significance	criteria_provided,_multiple_submitters,_no_conflicts	NC_000002.12:g.165130094C>T	SCN3A	Q9NY46-2	874	PF00520	168	3	5	189961,189869,566350	850126,1066442,201527,988749,4071957	3	0	https://www.metadome.app/metadome/position/GRCh38.p14/chr2/165130093/
chr2	165130094	1497295	C	T	Uncertain_significance	criteria_provided,_multiple_submitters,_no_conflicts	NC_000002.12:g.165130094C>T	SCN3A	Q9NY46-3	923	PF00520	168	3	5	189961,189869,566350	850126,1066442,201527,988749,4071957	3	0	https://www.metadome.app/metadome/position/GRCh38.p14/chr2/165130093/
chr2	165130095	2154438	G	A	Uncertain_significance	criteria_provided,_multiple_submitters,_no_conflicts	NC_000002.12:g.165130095G>A	SCN3A	Q9NY46-2	874	PF00520	168	3	5	189961,189869,566350	850126,1066442,201527,988749,4071957	3	0	https://www.metadome.app/metadome/position/GRCh38.p14/chr2/165130093/
chr2	165130095	2154438	G	A	Uncertain_significance	criteria_provided,_multiple_submitters,_no_conflicts	NC_000002.12:g.165130095G>A	SCN3A	Q9NY46-3	923	PF00520	168	3	5	189961,189869,566350	850126,1066442,201527,988749,4071957	3	0	https://www.metadome.app/metadome/position/GRCh38.p14/chr2/165130093/
chr2	165130103	1380297	G	A	Uncertain_significance	criteria_provided,_multiple_submitters,_no_conflicts	NC_000002.12:g.165130103G>A	SCN3A	Q9NY46-2	871	PF00520	165	2	4	206757,211216	801814,3895404,432713,3069190	1	0	https://www.metadome.app/metadome/position/GRCh38.p14/chr2/165130102/
chr2	165130103	1380297	G	A	Uncertain_significance	criteria_provided,_multiple_submitters,_no_conflicts	NC_000002.12:g.165130103G>A	SCN3A	Q9NY46-3	920	PF00520	165	2	4	206757,211216	801814,3895404,432713,3069190	1	0	https://www.metadome.app/metadome/position/GRCh38.p14/chr2/165130102/
chr2	165130108	1699748	G	C	Uncertain_significance	criteria_provided,_single_submitter	NC_000002.12:g.165130108G>C	SCN3A	Q9NY46-2	869	PF00520	163	1	2	67279	393038,392897	4	0	https://www.metadome.app/metadome/position/GRCh38.p14/chr2/165130108/
chr2	165130108	1699748	G	C	Uncertain_significance	criteria_provided,_single_submitter	NC_000002.12:g.165130108G>C	SCN3A	Q9NY46-3	918	PF00520	163	1	2	67279	393038,392897	4	0	https://www.metadome.app/metadome/position/GRCh38.p14/chr2/165130108/
chr2	165130113	1007645	C	T	Uncertain_significance	criteria_provided,_single_submitter	NC_000002.12:g.165130113C>T	SCN3A	Q9NY46-2	868	PF00520	162	0	2		2203119,566436	3	0	https://www.metadome.app/metadome/position/GRCh38.p14/chr2/165130111/
chr2	165130113	1007645	C	T	Uncertain_significance	criteria_provided,_single_submitter	NC_000002.12:g.165130113C>T	SCN3A	Q9NY46-3	917	PF00520	162	0	2		2203119,566436	3	0	https://www.metadome.app/metadome/position/GRCh38.p14/chr2/165130111/
chr2	165130116	2629102	T	G	Uncertain_significance	criteria_provided,_single_submitter	NC_000002.12:g.165130116T>G	SCN3A	Q9NY46-2	867	PF00520	161	1	1	1801479	2430272	1	0	https://www.metadome.app/metadome/position/GRCh38.p14/chr2/165130114/
chr2	165130116	2629102	T	G	Uncertain_significance	criteria_provided,_single_submitter	NC_000002.12:g.165130116T>G	SCN3A	Q9NY46-3	916	PF00520	161	1	1	1801479	2430272	1	0	https://www.metadome.app/metadome/position/GRCh38.p14/chr2/165130114/
chr2	165130135	3068482	T	A	Uncertain_significance	criteria_provided,_single_submitter	NC_000002.12:g.165130135T>A	SCN3A	Q9NY46-2	860	PF00520	156	1	5	66004	1695909,1700072,68442,1341372,206976	2	0	https://www.metadome.app/metadome/position/GRCh38.p14/chr2/165130135/
chr2	165130135	3068482	T	A	Uncertain_significance	criteria_provided,_single_submitter	NC_000002.12:g.165130135T>A	SCN3A	Q9NY46-3	909	PF00520	156	1	5	66004	1695909,1700072,68442,1341372,206976	2	0	https://www.metadome.app/metadome/position/GRCh38.p14/chr2/165130135/
chr2	165130149	2505825	C	G	Uncertain_significance	criteria_provided,_single_submitter	NC_000002.12:g.165130149C>G	SCN3A	Q9NY46-2	856	PF00520	152	2	1	643045,461269	1497788	1	0	https://www.metadome.app/metadome/position/GRCh38.p14/chr2/165130147/
chr2	165130149	2505825	C	G	Uncertain_significance	criteria_provided,_single_submitter	NC_000002.12:g.165130149C>G	SCN3A	Q9NY46-3	905	PF00520	152	2	1	643045,461269	1497788	1	0	https://www.metadome.app/metadome/position/GRCh38.p14/chr2/165130147/
chr2	165130149	4083063	C	T	Uncertain_significance	criteria_provided,_single_submitter	NC_000002.12:g.165130149C>T	SCN3A	Q9NY46-2	856	PF00520	152	2	1	643045,461269	1497788	1	0	https://www.metadome.app/metadome/position/GRCh38.p14/chr2/165130147/
chr2	165130149	4083063	C	T	Uncertain_significance	criteria_provided,_single_submitter	NC_000002.12:g.165130149C>T	SCN3A	Q9NY46-3	905	PF00520	152	2	1	643045,461269	1497788	1	0	https://www.metadome.app/metadome/position/GRCh38.p14/chr2/165130147/
chr2	165130157	3392603	T	G	Uncertain_significance	criteria_provided,_single_submitter	NC_000002.12:g.165130157T>G	SCN3A	Q9NY46-2	853	PF00520	149	4	9	657169,65969,651591,189874	2627813,422394,2582967,1879426,429576,1434531,4082260,450061,2442090	3	0	https://www.metadome.app/metadome/position/GRCh38.p14/chr2/165130156/
chr2	165130157	3392603	T	G	Uncertain_significance	criteria_provided,_single_submitter	NC_000002.12:g.165130157T>G	SCN3A	Q9NY46-3	902	PF00520	149	4	9	657169,65969,651591,189874	2627813,422394,2582967,1879426,429576,1434531,4082260,450061,2442090	3	0	https://www.metadome.app/metadome/position/GRCh38.p14/chr2/165130156/
chr2	165130160	1310309	A	T	Uncertain_significance	criteria_provided,_single_submitter	NC_000002.12:g.165130160A>T	SCN3A	Q9NY46-2	852	PF00520	148	2	6	1451182,840563	801605,1468610,418476,576745,201525,67112	0	0	https://www.metadome.app/metadome/position/GRCh38.p14/chr2/165130159/
chr2	165130160	1310309	A	T	Uncertain_significance	criteria_provided,_single_submitter	NC_000002.12:g.165130160A>T	SCN3A	Q9NY46-3	901	PF00520	148	2	6	1451182,840563	801605,1468610,418476,576745,201525,67112	0	0	https://www.metadome.app/metadome/position/GRCh38.p14/chr2/165130159/
chr2	165130160	424517	A	G	Uncertain_significance	criteria_provided,_multiple_submitters,_no_conflicts	NC_000002.12:g.165130160A>G	SCN3A	Q9NY46-2	852	PF00520	148	2	6	1451182,840563	801605,1468610,418476,576745,201525,67112	0	0	https://www.metadome.app/metadome/position/GRCh38.p14/chr2/165130159/
chr2	165130160	424517	A	G	Uncertain_significance	criteria_provided,_multiple_submitters,_no_conflicts	NC_000002.12:g.165130160A>G	SCN3A	Q9NY46-3	901	PF00520	148	2	6	1451182,840563	801605,1468610,418476,576745,201525,67112	0	0	https://www.metadome.app/metadome/position/GRCh38.p14/chr2/165130159/
chr2	165130164	661395	C	T	Uncertain_significance	criteria_provided,_multiple_submitters,_no_conflicts	NC_000002.12:g.165130164C>T	SCN3A	Q9NY46-2	851	PF00520	147	7	7	190026,14429,67248,633624,21800,1490541,872260	1325766,617638,446929,206786,391858,53117,2735505	0	0	https://www.metadome.app/metadome/position/GRCh38.p14/chr2/165130162/
chr2	165130164	661395	C	T	Uncertain_significance	criteria_provided,_multiple_submitters,_no_conflicts	NC_000002.12:g.165130164C>T	SCN3A	Q9NY46-3	900	PF00520	147	7	7	190026,14429,67248,633624,21800,1490541,872260	1325766,617638,446929,206786,391858,53117,2735505	0	0	https://www.metadome.app/metadome/position/GRCh38.p14/chr2/165130162/
chr2	165130175	2772778	A	T	Uncertain_significance	criteria_provided,_single_submitter	NC_000002.12:g.165130175A>T	SCN3A	Q9NY46-2	847	PF00520	143	3	6	942302,1358512,3342855	452065,1677987,1329937,982024,2813553,67243	0	0	https://www.metadome.app/metadome/position/GRCh38.p14/chr2/165130174/
chr2	165130175	2772778	A	T	Uncertain_significance	criteria_provided,_single_submitter	NC_000002.12:g.165130175A>T	SCN3A	Q9NY46-3	896	PF00520	143	3	6	942302,1358512,3342855	452065,1677987,1329937,982024,2813553,67243	0	0	https://www.metadome.app/metadome/position/GRCh38.p14/chr2/165130174/
chr2	165130184	1507507	A	G	Uncertain_significance	criteria_provided,_single_submitter	NC_000002.12:g.165130184A>G	SCN3A	Q9NY46-2	844	PF00520	140	4	14	2822519,2734250,1394942,21798	3340779,1325969,1699909,965443,421263,2947342,1188664,200735,2574032,200372,2574013,3119,405254,53110	1	0	https://www.metadome.app/metadome/position/GRCh38.p14/chr2/165130183/
chr2	165130184	1507507	A	G	Uncertain_significance	criteria_provided,_single_submitter	NC_000002.12:g.165130184A>G	SCN3A	Q9NY46-3	893	PF00520	140	4	14	2822519,2734250,1394942,21798	3340779,1325969,1699909,965443,421263,2947342,1188664,200735,2574032,200372,2574013,3119,405254,53110	1	0	https://www.metadome.app/metadome/position/GRCh38.p14/chr2/165130183/
chr2	165130201	1989062	C	G	Uncertain_significance	criteria_provided,_single_submitter	NC_000002.12:g.165130201C>G	SCN3A	Q9NY46-2	838	PF00520	134	4	5	189990,1367610,408928,208758	36734,2584452,2707845,2036212,205964	1	0	https://www.metadome.app/metadome/position/GRCh38.p14/chr2/165130201/
chr2	165130201	1989062	C	G	Uncertain_significance	criteria_provided,_single_submitter	NC_000002.12:g.165130201C>G	SCN3A	Q9NY46-3	887	PF00520	134	4	5	189990,1367610,408928,208758	36734,2584452,2707845,2036212,205964	1	0	https://www.metadome.app/metadome/position/GRCh38.p14/chr2/165130201/
chr2	165130205	1335403	G	A	Uncertain_significance	criteria_provided,_single_submitter	NC_000002.12:g.165130205G>A	SCN3A	Q9NY46-2	837	PF00520	133	7	14	201357,60709,126473,2692426,29889,67739,14444	2504611,2125455,847572,3359076,4085566,1679530,1004540,3338177,206785,530428,1511616,67226,2498480,1320124	1	0	https://www.metadome.app/metadome/position/GRCh38.p14/chr2/165130204/
chr2	165130205	1335403	G	A	Uncertain_significance	criteria_provided,_single_submitter	NC_000002.12:g.165130205G>A	SCN3A	Q9NY46-3	886	PF00520	133	7	14	201357,60709,126473,2692426,29889,67739,14444	2504611,2125455,847572,3359076,4085566,1679530,1004540,3338177,206785,530428,1511616,67226,2498480,1320124	1	0	https://www.metadome.app/metadome/position/GRCh38.p14/chr2/165130204/
chr2	165130206	1314313	T	G	Uncertain_significance	criteria_provided,_single_submitter	NC_000002.12:g.165130206T>G	SCN3A	Q9NY46-2	837	PF00520	133	7	14	201357,60709,126473,2692426,29889,67739,14444	2504611,2125455,847572,3359076,4085566,1679530,1004540,3338177,206785,530428,1511616,67226,2498480,1320124	1	0	https://www.metadome.app/metadome/position/GRCh38.p14/chr2/165130204/
chr2	165130206	1314313	T	G	Uncertain_significance	criteria_provided,_single_submitter	NC_000002.12:g.165130206T>G	SCN3A	Q9NY46-3	886	PF00520	133	7	14	201357,60709,126473,2692426,29889,67739,14444	2504611,2125455,847572,3359076,4085566,1679530,1004540,3338177,206785,530428,1511616,67226,2498480,1320124	1	0	https://www.metadome.app/metadome/position/GRCh38.p14/chr2/165130204/
chr2	165130221	2227381	C	T	Uncertain_significance	criteria_provided,_single_submitter	NC_000002.12:g.165130221C>T	SCN3A	Q9NY46-2	832	PF00520	128	11	11	253294,187771,13485,576206,29883,1686141,245903,2811308,53104,205876,419718	2500749,2839267,836368,1320078,2759454,2500312,974878,429607,521643,53103,67106	1	0	https://www.metadome.app/metadome/position/GRCh38.p14/chr2/165130219/
chr2	165130221	2227381	C	T	Uncertain_significance	criteria_provided,_single_submitter	NC_000002.12:g.165130221C>T	SCN3A	Q9NY46-3	881	PF00520	128	11	11	253294,187771,13485,576206,29883,1686141,245903,2811308,53104,205876,419718	2500749,2839267,836368,1320078,2759454,2500312,974878,429607,521643,53103,67106	1	0	https://www.metadome.app/metadome/position/GRCh38.p14/chr2/165130219/
chr2	165130236	1049951	C	T	Uncertain_significance	criteria_provided,_multiple_submitters,_no_conflicts	NC_000002.12:g.165130236C>T	SCN3A	Q9NY46-2	827	PF00520	123	3	7	2001117,4073673,379719	3377525,1007610,2828198,989272,408926,3234115,201522	1	0	https://www.metadome.app/metadome/position/GRCh38.p14/chr2/165130234/
chr2	165130236	1049951	C	T	Uncertain_significance	criteria_provided,_multiple_submitters,_no_conflicts	NC_000002.12:g.165130236C>T	SCN3A	Q9NY46-3	876	PF00520	123	3	7	2001117,4073673,379719	3377525,1007610,2828198,989272,408926,3234115,201522	1	0	https://www.metadome.app/metadome/position/GRCh38.p14/chr2/165130234/
chr2	165130248	1051623	T	G	Uncertain_significance	criteria_provided,_single_submitter	NC_000002.12:g.165130248T>G	SCN3A	Q9NY46-2	823	PF00520	119	7	4	2499611,183415,379829,1342685,1013421,429924,1068345	812774,2101470,3067128,3898691	0	0	https://www.metadome.app/metadome/position/GRCh38.p14/chr2/165130246/
chr2	165130248	1051623	T	G	Uncertain_significance	criteria_provided,_single_submitter	NC_000002.12:g.165130248T>G	SCN3A	Q9NY46-3	872	PF00520	119	7	4	2499611,183415,379829,1342685,1013421,429924,1068345	812774,2101470,3067128,3898691	0	0	https://www.metadome.app/metadome/position/GRCh38.p14/chr2/165130246/
chr2	165130252	1036417	C	A	Uncertain_significance	criteria_provided,_single_submitter	NC_000002.12:g.165130252C>A	SCN3A	Q9NY46-2	821	PF00520	117	10	8	1068482,4057247,1342695,2169504,841364,2016244,6357,6358,2580195,2027411	1298546,427198,1474062,3634005,420883,1066010,1298994,1067365	1	0	https://www.metadome.app/metadome/position/GRCh38.p14/chr2/165130252/
chr2	165130252	1036417	C	A	Uncertain_significance	criteria_provided,_single_submitter	NC_000002.12:g.165130252C>A	SCN3A	Q9NY46-3	870	PF00520	117	10	8	1068482,4057247,1342695,2169504,841364,2016244,6357,6358,2580195,2027411	1298546,427198,1474062,3634005,420883,1066010,1298994,1067365	1	0	https://www.metadome.app/metadome/position/GRCh38.p14/chr2/165130252/
chr2	165130256	1305013	T	C	Uncertain_significance	criteria_provided,_single_submitter	NC_000002.12:g.165130256T>C	SCN3A	Q9NY46-2	820	PF00520	116	6	8	391510,30637,30636,4056328,68642,9369	838346,2035991,206968,391978,453152,2718059,2822596,391958	2	0	https://www.metadome.app/metadome/position/GRCh38.p14/chr2/165130255/
chr2	165130256	1305013	T	C	Uncertain_significance	criteria_provided,_single_submitter	NC_000002.12:g.165130256T>C	SCN3A	Q9NY46-3	869	PF00520	116	6	8	391510,30637,30636,4056328,68642,9369	838346,2035991,206968,391978,453152,2718059,2822596,391958	2	0	https://www.metadome.app/metadome/position/GRCh38.p14/chr2/165130255/
chr2	165130272	3368322	A	G	Uncertain_significance	criteria_provided,_single_submitter	NC_000002.12:g.165130272A>G	SCN3A	Q9NY46-2	815	PF00520	111	10	8	3391489,3764159,803297,372610,1256055,12880,379254,1916226,2169505,578032	975835,1801703,689734,3382661,2924641,384177,3236683,373698	2	0	https://www.metadome.app/metadome/position/GRCh38.p14/chr2/165130270/
chr2	165130272	3368322	A	G	Uncertain_significance	criteria_provided,_single_submitter	NC_000002.12:g.165130272A>G	SCN3A	Q9NY46-3	864	PF00520	111	10	8	3391489,3764159,803297,372610,1256055,12880,379254,1916226,2169505,578032	975835,1801703,689734,3382661,2924641,384177,3236683,373698	2	0	https://www.metadome.app/metadome/position/GRCh38.p14/chr2/165130270/
chr2	165130272	3375494	A	T	Uncertain_significance	criteria_provided,_single_submitter	NC_000002.12:g.165130272A>T	SCN3A	Q9NY46-2	815	PF00520	111	10	8	3391489,3764159,803297,372610,1256055,12880,379254,1916226,2169505,578032	975835,1801703,689734,3382661,2924641,384177,3236683,373698	2	0	https://www.metadome.app/metadome/position/GRCh38.p14/chr2/165130270/
chr2	165130272	3375494	A	T	Uncertain_significance	criteria_provided,_single_submitter	NC_000002.12:g.165130272A>T	SCN3A	Q9NY46-3	864	PF00520	111	10	8	3391489,3764159,803297,372610,1256055,12880,379254,1916226,2169505,578032	975835,1801703,689734,3382661,2924641,384177,3236683,373698	2	0	https://www.metadome.app/metadome/position/GRCh38.p14/chr2/165130270/
chr2	165131257	1445349	C	T	Uncertain_significance	criteria_provided,_multiple_submitters,_no_conflicts	NC_000002.12:g.165131257C>T	SCN3A	Q9NY46-2	802	PF00520	98	29	13	1012548,473979,17625,21034,2709304,190328,986989,225100,1411978,5911,8505,68439,800983,1418333,2931831,660961,206852,812511,93639,68592,872004,2576562,2443440,978934,280173,53087,369753,205869,1992305	849085,420958,2109320,1214422,843445,1308366,1803511,840614,2797256,3338840,3634045,976123,519257	1	0	https://www.metadome.app/metadome/position/GRCh38.p14/chr2/165131256/
chr2	165131257	1445349	C	T	Uncertain_significance	criteria_provided,_multiple_submitters,_no_conflicts	NC_000002.12:g.165131257C>T	SCN3A	Q9NY46-3	851	PF00520	98	29	13	1012548,473979,17625,21034,2709304,190328,986989,225100,1411978,5911,8505,68439,800983,1418333,2931831,660961,206852,812511,93639,68592,872004,2576562,2443440,978934,280173,53087,369753,205869,1992305	849085,420958,2109320,1214422,843445,1308366,1803511,840614,2797256,3338840,3634045,976123,519257	1	0	https://www.metadome.app/metadome/position/GRCh38.p14/chr2/165131256/
chr2	165131279	2767109	C	T	Uncertain_significance	criteria_provided,_single_submitter	NC_000002.12:g.165131279C>T	SCN3A	Q9NY46-2	795	PF00520	91	5	13	426735,932957,633560,838026,2578400	985630,2576584,431726,934399,642543,1193520,444532,2002938,663230,2826806,2498972,2627229,870206	0	0	https://www.metadome.app/metadome/position/GRCh38.p14/chr2/165131277/
chr2	165131279	2767109	C	T	Uncertain_significance	criteria_provided,_single_submitter	NC_000002.12:g.165131279C>T	SCN3A	Q9NY46-3	844	PF00520	91	5	13	426735,932957,633560,838026,2578400	985630,2576584,431726,934399,642543,1193520,444532,2002938,663230,2826806,2498972,2627229,870206	0	0	https://www.metadome.app/metadome/position/GRCh38.p14/chr2/165131277/
chr2	165131281	1006544	T	C	Uncertain_significance	criteria_provided,_single_submitter	NC_000002.12:g.165131281T>C	SCN3A	Q9NY46-2	794	PF00520	90	1	2	205865	3063576,372556	2	0	https://www.metadome.app/metadome/position/GRCh38.p14/chr2/165131280/
chr2	165131281	1006544	T	C	Uncertain_significance	criteria_provided,_single_submitter	NC_000002.12:g.165131281T>C	SCN3A	Q9NY46-3	843	PF00520	90	1	2	205865	3063576,372556	2	0	https://www.metadome.app/metadome/position/GRCh38.p14/chr2/165131280/
chr2	165131290	3689459	C	T	Uncertain_significance	criteria_provided,_multiple_submitters,_no_conflicts	NC_000002.12:g.165131290C>T	SCN3A	Q9NY46-2	791	PF00520	84	2	6	189968,3730937	976279,423904,1480347,546875,1014045,3778727	4	0	https://www.metadome.app/metadome/position/GRCh38.p14/chr2/165131289/
chr2	165131290	3689459	C	T	Uncertain_significance	criteria_provided,_multiple_submitters,_no_conflicts	NC_000002.12:g.165131290C>T	SCN3A	Q9NY46-3	840	PF00520	84	2	6	189968,3730937	976279,423904,1480347,546875,1014045,3778727	4	0	https://www.metadome.app/metadome/position/GRCh38.p14/chr2/165131289/
chr2	165131297	3903146	C	G	Uncertain_significance	criteria_provided,_single_submitter	NC_000002.12:g.165131297C>G	SCN3A	Q9NY46-2	789	PF00520	82	4	9	88687,2703974,189957,201593	996906,2431757,3249789,207016,4073677,1206420,1505698,3793180,427046	3	0	https://www.metadome.app/metadome/position/GRCh38.p14/chr2/165131295/
chr2	165131297	3903146	C	G	Uncertain_significance	criteria_provided,_single_submitter	NC_000002.12:g.165131297C>G	SCN3A	Q9NY46-3	838	PF00520	82	4	9	88687,2703974,189957,201593	996906,2431757,3249789,207016,4073677,1206420,1505698,3793180,427046	3	0	https://www.metadome.app/metadome/position/GRCh38.p14/chr2/165131295/
chr2	165131310	3253143	G	T	Uncertain_significance	criteria_provided,_single_submitter	NC_000002.12:g.165131310G>T	SCN3A	Q9NY46-2	784	PF00520	77	1	0	461252		5	0	https://www.metadome.app/metadome/position/GRCh38.p14/chr2/165131310/
chr2	165131310	3253143	G	T	Uncertain_significance	criteria_provided,_single_submitter	NC_000002.12:g.165131310G>T	SCN3A	Q9NY46-3	833	PF00520	77	1	0	461252		5	0	https://www.metadome.app/metadome/position/GRCh38.p14/chr2/165131310/
chr2	165131323	2823354	C	A	Uncertain_significance	criteria_provided,_single_submitter	NC_000002.12:g.165131323C>A	SCN3A	Q9NY46-2	780	PF00520	73	2	2	3390945,67093	1325768,1067056	3	0	https://www.metadome.app/metadome/position/GRCh38.p14/chr2/165131322/
chr2	165131323	2823354	C	A	Uncertain_significance	criteria_provided,_single_submitter	NC_000002.12:g.165131323C>A	SCN3A	Q9NY46-3	829	PF00520	73	2	2	3390945,67093	1325768,1067056	3	0	https://www.metadome.app/metadome/position/GRCh38.p14/chr2/165131322/
chr2	165131348	3715533	G	C	Uncertain_significance	criteria_provided,_multiple_submitters,_no_conflicts	NC_000002.12:g.165131348G>C	SCN3A	Q9NY46-2	772	PF00520	65	2	0	3242428,2158835		5	0	https://www.metadome.app/metadome/position/GRCh38.p14/chr2/165131346/
chr2	165131348	3715533	G	C	Uncertain_significance	criteria_provided,_multiple_submitters,_no_conflicts	NC_000002.12:g.165131348G>C	SCN3A	Q9NY46-3	821	PF00520	65	2	0	3242428,2158835		5	0	https://www.metadome.app/metadome/position/GRCh38.p14/chr2/165131346/
chr2	165131366	522564	C	T	Uncertain_significance	criteria_provided,_multiple_submitters,_no_conflicts	NC_000002.12:g.165131366C>T	SCN3A	Q9NY46-2	766	PF00520	58	5	5	13490,2954544,189904,68658,53063	3378412,3337545,1993385,2446426,378906	2	0	https://www.metadome.app/metadome/position/GRCh38.p14/chr2/165131364/
chr2	165131366	522564	C	T	Uncertain_significance	criteria_provided,_multiple_submitters,_no_conflicts	NC_000002.12:g.165131366C>T	SCN3A	Q9NY46-3	815	PF00520	58	5	5	13490,2954544,189904,68658,53063	3378412,3337545,1993385,2446426,378906	2	0	https://www.metadome.app/metadome/position/GRCh38.p14/chr2/165131364/
chr2	165131374	3618233	A	G	Uncertain_significance	criteria_provided,_single_submitter	NC_000002.12:g.165131374A>G	SCN3A	Q9NY46-2	763	PF00520	55	2	3	498768,2128837	1804118,2747611,2444440	1	0	https://www.metadome.app/metadome/position/GRCh38.p14/chr2/165131373/
chr2	165131374	3618233	A	G	Uncertain_significance	criteria_provided,_single_submitter	NC_000002.12:g.165131374A>G	SCN3A	Q9NY46-3	812	PF00520	55	2	3	498768,2128837	1804118,2747611,2444440	1	0	https://www.metadome.app/metadome/position/GRCh38.p14/chr2/165131373/
chr2	165131384	1420681	G	A	Uncertain_significance	criteria_provided,_single_submitter	NC_000002.12:g.165131384G>A	SCN3A	Q9NY46-2	760	PF00520	52	2	0	2578399,53057		0	0	https://www.metadome.app/metadome/position/GRCh38.p14/chr2/165131382/
chr2	165131384	1420681	G	A	Uncertain_significance	criteria_provided,_single_submitter	NC_000002.12:g.165131384G>A	SCN3A	Q9NY46-3	809	PF00520	52	2	0	2578399,53057		0	0	https://www.metadome.app/metadome/position/GRCh38.p14/chr2/165131382/
chr2	165131387	3371636	C	A	Uncertain_significance	criteria_provided,_single_submitter	NC_000002.12:g.165131387C>A	SCN3A	Q9NY46-2	759	PF00520	51	2	1	189998,1390553	418590	3	0	https://www.metadome.app/metadome/position/GRCh38.p14/chr2/165131385/
chr2	165131387	3371636	C	A	Uncertain_significance	criteria_provided,_single_submitter	NC_000002.12:g.165131387C>A	SCN3A	Q9NY46-3	808	PF00520	51	2	1	189998,1390553	418590	3	0	https://www.metadome.app/metadome/position/GRCh38.p14/chr2/165131385/
chr2	165131387	3903416	C	T	Uncertain_significance	criteria_provided,_single_submitter	NC_000002.12:g.165131387C>T	SCN3A	Q9NY46-2	759	PF00520	51	2	1	189998,1390553	418590	3	0	https://www.metadome.app/metadome/position/GRCh38.p14/chr2/165131385/
chr2	165131387	3903416	C	T	Uncertain_significance	criteria_provided,_single_submitter	NC_000002.12:g.165131387C>T	SCN3A	Q9NY46-3	808	PF00520	51	2	1	189998,1390553	418590	3	0	https://www.metadome.app/metadome/position/GRCh38.p14/chr2/165131385/
chr2	165131389	841290	A	G	Uncertain_significance	criteria_provided,_single_submitter	NC_000002.12:g.165131389A>G	SCN3A	Q9NY46-2	758	PF00520	50	0	2		2505887,206740	5	0	https://www.metadome.app/metadome/position/GRCh38.p14/chr2/165131388/
chr2	165131389	841290	A	G	Uncertain_significance	criteria_provided,_single_submitter	NC_000002.12:g.165131389A>G	SCN3A	Q9NY46-3	807	PF00520	50	0	2		2505887,206740	5	0	https://www.metadome.app/metadome/position/GRCh38.p14/chr2/165131388/
chr2	165131391	2080258	T	A	Uncertain_significance	criteria_provided,_single_submitter	NC_000002.12:g.165131391T>A	SCN3A	Q9NY46-2	757	PF00520	49	4	6	585573,2662818,1527873,1701059	3337560,3340196,2010330,2412982,3338330,1509652	1	0	https://www.metadome.app/metadome/position/GRCh38.p14/chr2/165131391/
chr2	165131391	2080258	T	A	Uncertain_significance	criteria_provided,_single_submitter	NC_000002.12:g.165131391T>A	SCN3A	Q9NY46-3	806	PF00520	49	4	6	585573,2662818,1527873,1701059	3337560,3340196,2010330,2412982,3338330,1509652	1	0	https://www.metadome.app/metadome/position/GRCh38.p14/chr2/165131391/
chr2	165131396	2700233	C	A	Uncertain_significance	criteria_provided,_single_submitter	NC_000002.12:g.165131396C>A	SCN3A	Q9NY46-2	756	PF00520	48	2	2	224078,68637	2430162,53055	3	0	https://www.metadome.app/metadome/position/GRCh38.p14/chr2/165131394/
chr2	165131396	2700233	C	A	Uncertain_significance	criteria_provided,_single_submitter	NC_000002.12:g.165131396C>A	SCN3A	Q9NY46-3	805	PF00520	48	2	2	224078,68637	2430162,53055	3	0	https://www.metadome.app/metadome/position/GRCh38.p14/chr2/165131394/
chr2	165131398	432869	G	A	Uncertain_significance	criteria_provided,_multiple_submitters,_no_conflicts	NC_000002.12:g.165131398G>A	SCN3A	Q9NY46-2	755	PF00520	47	3	1	68518,53052,53053	2729711	4	0	https://www.metadome.app/metadome/position/GRCh38.p14/chr2/165131397/
chr2	165131398	432869	G	A	Uncertain_significance	criteria_provided,_multiple_submitters,_no_conflicts	NC_000002.12:g.165131398G>A	SCN3A	Q9NY46-3	804	PF00520	47	3	1	68518,53052,53053	2729711	4	0	https://www.metadome.app/metadome/position/GRCh38.p14/chr2/165131397/
chr2	165131399	2435701	T	C	Uncertain_significance	criteria_provided,_single_submitter	NC_000002.12:g.165131399T>C	SCN3A	Q9NY46-2	755	PF00520	47	3	1	68518,53052,53053	2729711	4	0	https://www.metadome.app/metadome/position/GRCh38.p14/chr2/165131397/
chr2	165131399	2435701	T	C	Uncertain_significance	criteria_provided,_single_submitter	NC_000002.12:g.165131399T>C	SCN3A	Q9NY46-3	804	PF00520	47	3	1	68518,53052,53053	2729711	4	0	https://www.metadome.app/metadome/position/GRCh38.p14/chr2/165131397/
chr2	165131407	4086586	C	T	Uncertain_significance	criteria_provided,_single_submitter	NC_000002.12:g.165131407C>T	SCN3A	Q9NY46-2	752	PF00520	44	1	0	957016		7	0	https://www.metadome.app/metadome/position/GRCh38.p14/chr2/165131406/
chr2	165131407	4086586	C	T	Uncertain_significance	criteria_provided,_single_submitter	NC_000002.12:g.165131407C>T	SCN3A	Q9NY46-3	801	PF00520	44	1	0	957016		7	0	https://www.metadome.app/metadome/position/GRCh38.p14/chr2/165131406/
chr2	165131410	3644069	G	A	Uncertain_significance	criteria_provided,_single_submitter	NC_000002.12:g.165131410G>A	SCN3A	Q9NY46-2	751	PF00520	43	2	2	1342682,2443938	812289,1683753	0	0	https://www.metadome.app/metadome/position/GRCh38.p14/chr2/165131409/
chr2	165131410	3644069	G	A	Uncertain_significance	criteria_provided,_single_submitter	NC_000002.12:g.165131410G>A	SCN3A	Q9NY46-3	800	PF00520	43	2	2	1342682,2443938	812289,1683753	0	0	https://www.metadome.app/metadome/position/GRCh38.p14/chr2/165131409/
chr2	165137886	1719965	C	T	Uncertain_significance	criteria_provided,_single_submitter	NC_000002.12:g.165137886C>T	SCN3A	Q9NY46-2	746	PF00520	38	2	3	189879,1788496	1320253,2580161,1694977	1	0	https://www.metadome.app/metadome/position/GRCh38.p14/chr2/165137885/
chr2	165137886	1719965	C	T	Uncertain_significance	criteria_provided,_single_submitter	NC_000002.12:g.165137886C>T	SCN3A	Q9NY46-3	795	PF00520	38	2	3	189879,1788496	1320253,2580161,1694977	1	0	https://www.metadome.app/metadome/position/GRCh38.p14/chr2/165137885/
chr2	165137911	938665	G	T	Uncertain_significance	criteria_provided,_single_submitter	NC_000002.12:g.165137911G>T	SCN3A	Q9NY46-2	738	PF00520	29	1	1	1348791	2114538	4	0	https://www.metadome.app/metadome/position/GRCh38.p14/chr2/165137909/
chr2	165137911	938665	G	T	Uncertain_significance	criteria_provided,_single_submitter	NC_000002.12:g.165137911G>T	SCN3A	Q9NY46-3	787	PF00520	29	1	1	1348791	2114538	4	0	https://www.metadome.app/metadome/position/GRCh38.p14/chr2/165137909/
chr2	165137919	1306792	A	G	Uncertain_significance	criteria_provided,_single_submitter	NC_000002.12:g.165137919A>G	SCN3A	Q9NY46-2	735	PF00520	26	0	1		3382566	3	0	https://www.metadome.app/metadome/position/GRCh38.p14/chr2/165137918/
chr2	165137919	1306792	A	G	Uncertain_significance	criteria_provided,_single_submitter	NC_000002.12:g.165137919A>G	SCN3A	Q9NY46-3	784	PF00520	26	0	1		3382566	3	0	https://www.metadome.app/metadome/position/GRCh38.p14/chr2/165137918/
chr2	165137920	641985	T	G	Uncertain_significance	criteria_provided,_multiple_submitters,_no_conflicts	NC_000002.12:g.165137920T>G	SCN3A	Q9NY46-2	735	PF00520	26	0	1		3382566	3	0	https://www.metadome.app/metadome/position/GRCh38.p14/chr2/165137918/
chr2	165137920	641985	T	G	Uncertain_significance	criteria_provided,_multiple_submitters,_no_conflicts	NC_000002.12:g.165137920T>G	SCN3A	Q9NY46-3	784	PF00520	26	0	1		3382566	3	0	https://www.metadome.app/metadome/position/GRCh38.p14/chr2/165137918/
chr2	165137920	801774	T	C	Uncertain_significance	criteria_provided,_single_submitter	NC_000002.12:g.165137920T>C	SCN3A	Q9NY46-2	735	PF00520	26	0	1		3382566	3	0	https://www.metadome.app/metadome/position/GRCh38.p14/chr2/165137918/
chr2	165137920	801774	T	C	Uncertain_significance	criteria_provided,_single_submitter	NC_000002.12:g.165137920T>C	SCN3A	Q9NY46-3	784	PF00520	26	0	1		3382566	3	0	https://www.metadome.app/metadome/position/GRCh38.p14/chr2/165137918/
chr2	165137923	2851056	G	C	Uncertain_significance	criteria_provided,_single_submitter	NC_000002.12:g.165137923G>C	SCN3A	Q9NY46-2	734	PF00520	25	0	1		2759459	5	0	https://www.metadome.app/metadome/position/GRCh38.p14/chr2/165137921/
chr2	165137923	2851056	G	C	Uncertain_significance	criteria_provided,_single_submitter	NC_000002.12:g.165137923G>C	SCN3A	Q9NY46-3	783	PF00520	25	0	1		2759459	5	0	https://www.metadome.app/metadome/position/GRCh38.p14/chr2/165137921/
chr2	165137935	3572477	T	C	Uncertain_significance	criteria_provided,_single_submitter	NC_000002.12:g.165137935T>C	SCN3A	Q9NY46-2	730	PF00520	21	0	2		3382607,2582626	6	0	https://www.metadome.app/metadome/position/GRCh38.p14/chr2/165137933/
chr2	165137935	3572477	T	C	Uncertain_significance	criteria_provided,_single_submitter	NC_000002.12:g.165137935T>C	SCN3A	Q9NY46-3	779	PF00520	21	0	2		3382607,2582626	6	0	https://www.metadome.app/metadome/position/GRCh38.p14/chr2/165137933/
chr2	165137941	1312208	T	C	Uncertain_significance	criteria_provided,_single_submitter	NC_000002.12:g.165137941T>C	SCN3A	Q9NY46-2	728	PF00520	19	8	11	13484,2672830,581674,189917,12896,206739,190024,3143	1747285,3069192,3235701,849414,375506,828183,1066611,206938,1065179,3719869,1479179	0	0	https://www.metadome.app/metadome/position/GRCh38.p14/chr2/165137939/
chr2	165137941	1312208	T	C	Uncertain_significance	criteria_provided,_single_submitter	NC_000002.12:g.165137941T>C	SCN3A	Q9NY46-3	777	PF00520	19	8	11	13484,2672830,581674,189917,12896,206739,190024,3143	1747285,3069192,3235701,849414,375506,828183,1066611,206938,1065179,3719869,1479179	0	0	https://www.metadome.app/metadome/position/GRCh38.p14/chr2/165137939/
chr2	165137941	949764	T	A	Uncertain_significance	criteria_provided,_multiple_submitters,_no_conflicts	NC_000002.12:g.165137941T>A	SCN3A	Q9NY46-2	728	PF00520	19	8	11	13484,2672830,581674,189917,12896,206739,190024,3143	1747285,3069192,3235701,849414,375506,828183,1066611,206938,1065179,3719869,1479179	0	0	https://www.metadome.app/metadome/position/GRCh38.p14/chr2/165137939/
chr2	165137941	949764	T	A	Uncertain_significance	criteria_provided,_multiple_submitters,_no_conflicts	NC_000002.12:g.165137941T>A	SCN3A	Q9NY46-3	777	PF00520	19	8	11	13484,2672830,581674,189917,12896,206739,190024,3143	1747285,3069192,3235701,849414,375506,828183,1066611,206938,1065179,3719869,1479179	0	0	https://www.metadome.app/metadome/position/GRCh38.p14/chr2/165137939/
chr2	165137942	1381455	A	T	Uncertain_significance	criteria_provided,_single_submitter	NC_000002.12:g.165137942A>T	SCN3A	Q9NY46-2	727	PF00520	18	1	0	1346826		2	0	https://www.metadome.app/metadome/position/GRCh38.p14/chr2/165137942/
chr2	165137942	1381455	A	T	Uncertain_significance	criteria_provided,_single_submitter	NC_000002.12:g.165137942A>T	SCN3A	Q9NY46-3	776	PF00520	18	1	0	1346826		2	0	https://www.metadome.app/metadome/position/GRCh38.p14/chr2/165137942/
chr2	165137949	2580786	G	T	Uncertain_significance	criteria_provided,_single_submitter	NC_000002.12:g.165137949G>T	SCN3A	Q9NY46-2	725	PF00520	16	8	11	68421,816922,207012,2086222,2577420,635193,67174,3143	2922207,801781,801783,801784,2203176,2757466,1701394,1299760,3338328,3719869,1332854	1	0	https://www.metadome.app/metadome/position/GRCh38.p14/chr2/165137948/
chr2	165137949	2580786	G	T	Uncertain_significance	criteria_provided,_single_submitter	NC_000002.12:g.165137949G>T	SCN3A	Q9NY46-3	774	PF00520	16	8	11	68421,816922,207012,2086222,2577420,635193,67174,3143	2922207,801781,801783,801784,2203176,2757466,1701394,1299760,3338328,3719869,1332854	1	0	https://www.metadome.app/metadome/position/GRCh38.p14/chr2/165137948/
chr2	165137979	857075	A	T	Uncertain_significance	criteria_provided,_single_submitter	NC_000002.12:g.165137979A>T	SCN3A	Q9NY46-2	715	PF00520	6	1	3	68551	839313,2847117,1067239	5	0	https://www.metadome.app/metadome/position/GRCh38.p14/chr2/165137978/
chr2	165137979	857075	A	T	Uncertain_significance	criteria_provided,_single_submitter	NC_000002.12:g.165137979A>T	SCN3A	Q9NY46-3	764	PF00520	6	1	3	68551	839313,2847117,1067239	5	0	https://www.metadome.app/metadome/position/GRCh38.p14/chr2/165137978/
chr2	165137980	2428289	G	A	Uncertain_significance	criteria_provided,_single_submitter	NC_000002.12:g.165137980G>A	SCN3A	Q9NY46-2	715	PF00520	6	1	3	68551	839313,2847117,1067239	5	0	https://www.metadome.app/metadome/position/GRCh38.p14/chr2/165137978/
chr2	165137980	2428289	G	A	Uncertain_significance	criteria_provided,_single_submitter	NC_000002.12:g.165137980G>A	SCN3A	Q9NY46-3	764	PF00520	6	1	3	68551	839313,2847117,1067239	5	0	https://www.metadome.app/metadome/position/GRCh38.p14/chr2/165137978/
chr2	165137980	2998314	G	C	Uncertain_significance	criteria_provided,_single_submitter	NC_000002.12:g.165137980G>C	SCN3A	Q9NY46-2	715	PF00520	6	1	3	68551	839313,2847117,1067239	5	0	https://www.metadome.app/metadome/position/GRCh38.p14/chr2/165137978/
chr2	165137980	2998314	G	C	Uncertain_significance	criteria_provided,_single_submitter	NC_000002.12:g.165137980G>C	SCN3A	Q9NY46-3	764	PF00520	6	1	3	68551	839313,2847117,1067239	5	0	https://www.metadome.app/metadome/position/GRCh38.p14/chr2/165137978/
chr2	165137985	2067945	A	G	Uncertain_significance	criteria_provided,_multiple_submitters,_no_conflicts	NC_000002.12:g.165137985A>G	SCN3A	Q9NY46-2	713	PF00520	4	3	4	2760866,3720354,1064343	2498837,684802,200910,429656	1	0	https://www.metadome.app/metadome/position/GRCh38.p14/chr2/165137984/
chr2	165137985	2067945	A	G	Uncertain_significance	criteria_provided,_multiple_submitters,_no_conflicts	NC_000002.12:g.165137985A>G	SCN3A	Q9NY46-3	762	PF00520	4	3	4	2760866,3720354,1064343	2498837,684802,200910,429656	1	0	https://www.metadome.app/metadome/position/GRCh38.p14/chr2/165137984/
chr2	165140784	1718649	C	A	Uncertain_significance	criteria_provided,_single_submitter	NC_000002.12:g.165140784C>A	SCN3A	Q9NY46-3	629	PF11933	72	1	0	68512		1	0	https://www.metadome.app/metadome/position/GRCh38.p14/chr2/165140783/
chr2	165140933	2631802	A	T	Uncertain_significance	criteria_provided,_single_submitter	NC_000002.12:g.165140933A>T	SCN3A	Q9NY46-2	579	PF11933	22	1	0	1342698		0	0	https://www.metadome.app/metadome/position/GRCh38.p14/chr2/165140933/
chr2	165140933	2631802	A	T	Uncertain_significance	criteria_provided,_single_submitter	NC_000002.12:g.165140933A>T	SCN3A	Q9NY46-3	579	PF11933	22	1	0	1342698		0	0	https://www.metadome.app/metadome/position/GRCh38.p14/chr2/165140933/
chr2	165140943	863916	C	T	Uncertain_significance	criteria_provided,_single_submitter	NC_000002.12:g.165140943C>T	SCN3A	Q9NY46-2	576	PF11933	19	1	0	1926018		0	0	https://www.metadome.app/metadome/position/GRCh38.p14/chr2/165140942/
chr2	165140943	863916	C	T	Uncertain_significance	criteria_provided,_single_submitter	NC_000002.12:g.165140943C>T	SCN3A	Q9NY46-3	576	PF11933	19	1	0	1926018		0	0	https://www.metadome.app/metadome/position/GRCh38.p14/chr2/165140942/
chr2	165140944	1039932	T	C	Uncertain_significance	criteria_provided,_multiple_submitters,_no_conflicts	NC_000002.12:g.165140944T>C	SCN3A	Q9NY46-2	576	PF11933	19	1	0	1926018		0	0	https://www.metadome.app/metadome/position/GRCh38.p14/chr2/165140942/
chr2	165140944	1039932	T	C	Uncertain_significance	criteria_provided,_multiple_submitters,_no_conflicts	NC_000002.12:g.165140944T>C	SCN3A	Q9NY46-3	576	PF11933	19	1	0	1926018		0	0	https://www.metadome.app/metadome/position/GRCh38.p14/chr2/165140942/
chr2	165154534	1710215	G	A	Uncertain_significance	criteria_provided,_single_submitter	NC_000002.12:g.165154534G>A	SCN3A	Q9NY46-2	433	PF00520	239	0	3		432064,3340591,421307	3	0	https://www.metadome.app/metadome/position/GRCh38.p14/chr2/165154533/
chr2	165154534	1710215	G	A	Uncertain_significance	criteria_provided,_single_submitter	NC_000002.12:g.165154534G>A	SCN3A	Q9NY46-3	433	PF00520	239	0	3		432064,3340591,421307	3	0	https://www.metadome.app/metadome/position/GRCh38.p14/chr2/165154533/
chr2	165154542	3641122	C	G	Uncertain_significance	criteria_provided,_single_submitter	NC_000002.12:g.165154542C>G	SCN3A	Q9NY46-2	430	PF00520	236	5	9	2690491,1458250,12903,12893,3024319	2504609,813735,3778752,1308640,1180106,427073,3634011,393264,1077102	1	0	https://www.metadome.app/metadome/position/GRCh38.p14/chr2/165154542/
chr2	165154542	3641122	C	G	Uncertain_significance	criteria_provided,_single_submitter	NC_000002.12:g.165154542C>G	SCN3A	Q9NY46-3	430	PF00520	236	5	9	2690491,1458250,12903,12893,3024319	2504609,813735,3778752,1308640,1180106,427073,3634011,393264,1077102	1	0	https://www.metadome.app/metadome/position/GRCh38.p14/chr2/165154542/
chr2	165154552	3793195	T	C	Uncertain_significance	criteria_provided,_single_submitter	NC_000002.12:g.165154552T>C	SCN3A	Q9NY46-2	427	PF00520	233	8	8	2583111,4071997,967462,3634055,6352,235920,633635,859281	1705830,590476,207054,1527961,1803061,3634012,3062283,1298993	0	0	https://www.metadome.app/metadome/position/GRCh38.p14/chr2/165154551/
chr2	165154552	3793195	T	C	Uncertain_significance	criteria_provided,_single_submitter	NC_000002.12:g.165154552T>C	SCN3A	Q9NY46-3	427	PF00520	233	8	8	2583111,4071997,967462,3634055,6352,235920,633635,859281	1705830,590476,207054,1527961,1803061,3634012,3062283,1298993	0	0	https://www.metadome.app/metadome/position/GRCh38.p14/chr2/165154551/
chr2	165154565	2435695	C	T	Uncertain_significance	criteria_provided,_single_submitter	NC_000002.12:g.165154565C>T	SCN3A	Q9NY46-2	423	PF00520	229	12	14	1703708,1344627,633648,235830,8490,997449,661206,1686161,3756952,3634013,189920,1098587	427007,3262735,3256742,2231762,802857,1019797,2942672,1341373,812987,202173,3895224,1473173,1329944,373802	0	0	https://www.metadome.app/metadome/position/GRCh38.p14/chr2/165154563/
chr2	165154565	2435695	C	T	Uncertain_significance	criteria_provided,_single_submitter	NC_000002.12:g.165154565C>T	SCN3A	Q9NY46-3	423	PF00520	229	12	14	1703708,1344627,633648,235830,8490,997449,661206,1686161,3756952,3634013,189920,1098587	427007,3262735,3256742,2231762,802857,1019797,2942672,1341373,812987,202173,3895224,1473173,1329944,373802	0	0	https://www.metadome.app/metadome/position/GRCh38.p14/chr2/165154563/
chr2	165154598	2504688	A	G	Uncertain_significance	criteria_provided,_single_submitter	NC_000002.12:g.165154598A>G	SCN3A	Q9NY46-2	412	PF00520	218	13	14	4073679,2757952,2760205,2910146,189976,1354881,206793,1999484,571408,67887,633633,431095,369770	180505,3337562,2579298,1098715,3767314,624124,1700074,418709,3372095,2102410,812345,3068740,3068743,430386	1	0	https://www.metadome.app/metadome/position/GRCh38.p14/chr2/165154596/
chr2	165154598	2504688	A	G	Uncertain_significance	criteria_provided,_single_submitter	NC_000002.12:g.165154598A>G	SCN3A	Q9NY46-3	412	PF00520	218	13	14	4073679,2757952,2760205,2910146,189976,1354881,206793,1999484,571408,67887,633633,431095,369770	180505,3337562,2579298,1098715,3767314,624124,1700074,418709,3372095,2102410,812345,3068740,3068743,430386	1	0	https://www.metadome.app/metadome/position/GRCh38.p14/chr2/165154596/
chr2	165154603	3649452	A	C	Uncertain_significance	criteria_provided,_single_submitter	NC_000002.12:g.165154603A>C	SCN3A	Q9NY46-2	410	PF00520	216	2	2	2944368,1342979	1702654,461258	3	0	https://www.metadome.app/metadome/position/GRCh38.p14/chr2/165154602/
chr2	165154603	3649452	A	C	Uncertain_significance	criteria_provided,_single_submitter	NC_000002.12:g.165154603A>C	SCN3A	Q9NY46-3	410	PF00520	216	2	2	2944368,1342979	1702654,461258	3	0	https://www.metadome.app/metadome/position/GRCh38.p14/chr2/165154602/
chr2	165154606	1042125	A	G	Uncertain_significance	criteria_provided,_single_submitter	NC_000002.12:g.165154606A>G	SCN3A	Q9NY46-2	409	PF00520	215	4	2	852952,189999,67341,869431	3897806,2136626	2	0	https://www.metadome.app/metadome/position/GRCh38.p14/chr2/165154605/
chr2	165154606	1042125	A	G	Uncertain_significance	criteria_provided,_single_submitter	NC_000002.12:g.165154606A>G	SCN3A	Q9NY46-3	409	PF00520	215	4	2	852952,189999,67341,869431	3897806,2136626	2	0	https://www.metadome.app/metadome/position/GRCh38.p14/chr2/165154605/
chr2	165154612	2136217	A	G	Uncertain_significance	criteria_provided,_multiple_submitters,_no_conflicts	NC_000002.12:g.165154612A>G	SCN3A	Q9NY46-2	407	PF00520	213	5	5	253287,2576683,65939,2135605,1709626	254650,4077477,1708032,265303,369769	4	0	https://www.metadome.app/metadome/position/GRCh38.p14/chr2/165154611/
chr2	165154612	2136217	A	G	Uncertain_significance	criteria_provided,_multiple_submitters,_no_conflicts	NC_000002.12:g.165154612A>G	SCN3A	Q9NY46-3	407	PF00520	213	5	5	253287,2576683,65939,2135605,1709626	254650,4077477,1708032,265303,369769	4	0	https://www.metadome.app/metadome/position/GRCh38.p14/chr2/165154611/
chr2	165154613	3663986	C	G	Uncertain_significance	criteria_provided,_single_submitter	NC_000002.12:g.165154613C>G	SCN3A	Q9NY46-2	407	PF00520	213	5	5	253287,2576683,65939,2135605,1709626	254650,4077477,1708032,265303,369769	4	0	https://www.metadome.app/metadome/position/GRCh38.p14/chr2/165154611/
chr2	165154613	3663986	C	G	Uncertain_significance	criteria_provided,_single_submitter	NC_000002.12:g.165154613C>G	SCN3A	Q9NY46-3	407	PF00520	213	5	5	253287,2576683,65939,2135605,1709626	254650,4077477,1708032,265303,369769	4	0	https://www.metadome.app/metadome/position/GRCh38.p14/chr2/165154611/
chr2	165154615	3603074	A	G	Uncertain_significance	criteria_provided,_single_submitter	NC_000002.12:g.165154615A>G	SCN3A	Q9NY46-2	406	PF00520	212	6	10	1342671,419634,1806814,1453583,2025866,375399	65997,843552,984817,521745,3634002,4071998,2584433,1678046,545438,4082456	4	0	https://www.metadome.app/metadome/position/GRCh38.p14/chr2/165154614/
chr2	165154615	3603074	A	G	Uncertain_significance	criteria_provided,_single_submitter	NC_000002.12:g.165154615A>G	SCN3A	Q9NY46-3	406	PF00520	212	6	10	1342671,419634,1806814,1453583,2025866,375399	65997,843552,984817,521745,3634002,4071998,2584433,1678046,545438,4082456	4	0	https://www.metadome.app/metadome/position/GRCh38.p14/chr2/165154614/
chr2	165154625	1309479	A	C	Uncertain_significance	criteria_provided,_multiple_submitters,_no_conflicts	NC_000002.12:g.165154625A>C	SCN3A	Q9NY46-2	403	PF00520	209	5	7	187775,1705492,963219,589810,2846673	1319790,8498,452613,801813,67884,405208,2822011	2	0	https://www.metadome.app/metadome/position/GRCh38.p14/chr2/165154623/
chr2	165154625	1309479	A	C	Uncertain_significance	criteria_provided,_multiple_submitters,_no_conflicts	NC_000002.12:g.165154625A>C	SCN3A	Q9NY46-3	403	PF00520	209	5	7	187775,1705492,963219,589810,2846673	1319790,8498,452613,801813,67884,405208,2822011	2	0	https://www.metadome.app/metadome/position/GRCh38.p14/chr2/165154623/
chr2	165154625	3793196	A	T	Uncertain_significance	criteria_provided,_single_submitter	NC_000002.12:g.165154625A>T	SCN3A	Q9NY46-2	403	PF00520	209	5	7	187775,1705492,963219,589810,2846673	1319790,8498,452613,801813,67884,405208,2822011	2	0	https://www.metadome.app/metadome/position/GRCh38.p14/chr2/165154623/
chr2	165154625	3793196	A	T	Uncertain_significance	criteria_provided,_single_submitter	NC_000002.12:g.165154625A>T	SCN3A	Q9NY46-3	403	PF00520	209	5	7	187775,1705492,963219,589810,2846673	1319790,8498,452613,801813,67884,405208,2822011	2	0	https://www.metadome.app/metadome/position/GRCh38.p14/chr2/165154623/
chr2	165154631	1201920	T	C	Uncertain_significance	criteria_provided,_multiple_submitters,_no_conflicts	NC_000002.12:g.165154631T>C	SCN3A	Q9NY46-2	401	PF00520	207	3	1	430417,1056951,189880	2505357	1	0	https://www.metadome.app/metadome/position/GRCh38.p14/chr2/165154629/
chr2	165154631	1201920	T	C	Uncertain_significance	criteria_provided,_multiple_submitters,_no_conflicts	NC_000002.12:g.165154631T>C	SCN3A	Q9NY46-3	401	PF00520	207	3	1	430417,1056951,189880	2505357	1	0	https://www.metadome.app/metadome/position/GRCh38.p14/chr2/165154629/
chr2	165154634	1488785	A	G	Uncertain_significance	criteria_provided,_single_submitter	NC_000002.12:g.165154634A>G	SCN3A	Q9NY46-2	400	PF00520	206	4	7	65990,65991,68567,189992	3895065,3359013,4056325,390254,1068194,2826387,206763	1	0	https://www.metadome.app/metadome/position/GRCh38.p14/chr2/165154632/
chr2	165154634	1488785	A	G	Uncertain_significance	criteria_provided,_single_submitter	NC_000002.12:g.165154634A>G	SCN3A	Q9NY46-3	400	PF00520	206	4	7	65990,65991,68567,189992	3895065,3359013,4056325,390254,1068194,2826387,206763	1	0	https://www.metadome.app/metadome/position/GRCh38.p14/chr2/165154632/
chr2	165154636	1370177	G	A	Uncertain_significance	criteria_provided,_multiple_submitters,_no_conflicts	NC_000002.12:g.165154636G>A	SCN3A	Q9NY46-2	399	PF00520	205	0	2		1180845,1342681	2	0	https://www.metadome.app/metadome/position/GRCh38.p14/chr2/165154635/
chr2	165154636	1370177	G	A	Uncertain_significance	criteria_provided,_multiple_submitters,_no_conflicts	NC_000002.12:g.165154636G>A	SCN3A	Q9NY46-3	399	PF00520	205	0	2		1180845,1342681	2	0	https://www.metadome.app/metadome/position/GRCh38.p14/chr2/165154635/
chr2	165154651	2869633	C	T	Uncertain_significance	criteria_provided,_single_submitter	NC_000002.12:g.165154651C>T	SCN3A	Q9NY46-2	394	PF00520	199	5	5	2947455,2772236,530476,68505,68504	3753655,3340738,1739737,2848903,3359079	3	0	https://www.metadome.app/metadome/position/GRCh38.p14/chr2/165154650/
chr2	165154651	2869633	C	T	Uncertain_significance	criteria_provided,_single_submitter	NC_000002.12:g.165154651C>T	SCN3A	Q9NY46-3	394	PF00520	199	5	5	2947455,2772236,530476,68505,68504	3753655,3340738,1739737,2848903,3359079	3	0	https://www.metadome.app/metadome/position/GRCh38.p14/chr2/165154650/
chr2	165154652	3645755	G	T	Uncertain_significance	criteria_provided,_single_submitter	NC_000002.12:g.165154652G>T	SCN3A	Q9NY46-2	394	PF00520	199	5	5	2947455,2772236,530476,68505,68504	3753655,3340738,1739737,2848903,3359079	3	0	https://www.metadome.app/metadome/position/GRCh38.p14/chr2/165154650/
chr2	165154652	3645755	G	T	Uncertain_significance	criteria_provided,_single_submitter	NC_000002.12:g.165154652G>T	SCN3A	Q9NY46-3	394	PF00520	199	5	5	2947455,2772236,530476,68505,68504	3753655,3340738,1739737,2848903,3359079	3	0	https://www.metadome.app/metadome/position/GRCh38.p14/chr2/165154650/
chr2	165154652	3902867	G	A	Uncertain_significance	criteria_provided,_single_submitter	NC_000002.12:g.165154652G>A	SCN3A	Q9NY46-2	394	PF00520	199	5	5	2947455,2772236,530476,68505,68504	3753655,3340738,1739737,2848903,3359079	3	0	https://www.metadome.app/metadome/position/GRCh38.p14/chr2/165154650/
chr2	165154652	3902867	G	A	Uncertain_significance	criteria_provided,_single_submitter	NC_000002.12:g.165154652G>A	SCN3A	Q9NY46-3	394	PF00520	199	5	5	2947455,2772236,530476,68505,68504	3753655,3340738,1739737,2848903,3359079	3	0	https://www.metadome.app/metadome/position/GRCh38.p14/chr2/165154650/
chr2	165154657	3718587	G	A	Uncertain_significance	criteria_provided,_single_submitter	NC_000002.12:g.165154657G>A	SCN3A	Q9NY46-2	392	PF00520	197	6	5	1204133,189867,2418886,626319,53151,4083395	1174109,193734,68543,2582302,960695	1	0	https://www.metadome.app/metadome/position/GRCh38.p14/chr2/165154656/
chr2	165154657	3718587	G	A	Uncertain_significance	criteria_provided,_single_submitter	NC_000002.12:g.165154657G>A	SCN3A	Q9NY46-3	392	PF00520	197	6	5	1204133,189867,2418886,626319,53151,4083395	1174109,193734,68543,2582302,960695	1	0	https://www.metadome.app/metadome/position/GRCh38.p14/chr2/165154656/
chr2	165155775	3793199	T	C	Uncertain_significance	criteria_provided,_single_submitter	NC_000002.12:g.165155775T>C	SCN3A	Q9NY46-2	387	PF00520	192	13	12	1457744,2113228,1071810,238601,68606,3634057,67315,67314,67313,451018,53145,2573143,812789	1196855,420820,846117,530535,2020613,662140,3338339,67317,943655,633631,1056776,4041763	1	0	https://www.metadome.app/metadome/position/GRCh38.p14/chr2/165155774/
chr2	165155775	3793199	T	C	Uncertain_significance	criteria_provided,_single_submitter	NC_000002.12:g.165155775T>C	SCN3A	Q9NY46-3	387	PF00520	192	13	12	1457744,2113228,1071810,238601,68606,3634057,67315,67314,67313,451018,53145,2573143,812789	1196855,420820,846117,530535,2020613,662140,3338339,67317,943655,633631,1056776,4041763	1	0	https://www.metadome.app/metadome/position/GRCh38.p14/chr2/165155774/
chr2	165155799	1806714	A	G	Uncertain_significance	criteria_provided,_single_submitter	NC_000002.12:g.165155799A>G	SCN3A	Q9NY46-2	379	PF00520	184	9	6	1375576,8503,12892,1069950,238603,859315,3066169,156534,53132	1740050,946947,829859,1510730,1012603,3236070	1	0	https://www.metadome.app/metadome/position/GRCh38.p14/chr2/165155798/
chr2	165155799	1806714	A	G	Uncertain_significance	criteria_provided,_single_submitter	NC_000002.12:g.165155799A>G	SCN3A	Q9NY46-3	379	PF00520	184	9	6	1375576,8503,12892,1069950,238603,859315,3066169,156534,53132	1740050,946947,829859,1510730,1012603,3236070	1	0	https://www.metadome.app/metadome/position/GRCh38.p14/chr2/165155798/
chr2	165155802	949073	C	T	Uncertain_significance	criteria_provided,_single_submitter	NC_000002.12:g.165155802C>T	SCN3A	Q9NY46-2	378	PF00520	183	10	8	2500186,207080,843435,189882,68604,2577833,1527869,9390,2007789,422481	1319789,2922025,372903,3255525,3634038,2749176,2582527,205883	1	0	https://www.metadome.app/metadome/position/GRCh38.p14/chr2/165155801/
chr2	165155802	949073	C	T	Uncertain_significance	criteria_provided,_single_submitter	NC_000002.12:g.165155802C>T	SCN3A	Q9NY46-3	378	PF00520	183	10	8	2500186,207080,843435,189882,68604,2577833,1527869,9390,2007789,422481	1319789,2922025,372903,3255525,3634038,2749176,2582527,205883	1	0	https://www.metadome.app/metadome/position/GRCh38.p14/chr2/165155801/
chr2	165155811	655521	G	C	Uncertain_significance	criteria_provided,_multiple_submitters,_no_conflicts	NC_000002.12:g.165155811G>C	SCN3A	Q9NY46-2	375	PF00520	180	6	10	6242,1705745,280560,21415,2719407,3720873	1699203,2632379,2577506,952448,2811808,201528,392690,3242591,2837284,851253	3	0	https://www.metadome.app/metadome/position/GRCh38.p14/chr2/165155810/
chr2	165155811	655521	G	C	Uncertain_significance	criteria_provided,_multiple_submitters,_no_conflicts	NC_000002.12:g.165155811G>C	SCN3A	Q9NY46-3	375	PF00520	180	6	10	6242,1705745,280560,21415,2719407,3720873	1699203,2632379,2577506,952448,2811808,201528,392690,3242591,2837284,851253	3	0	https://www.metadome.app/metadome/position/GRCh38.p14/chr2/165155810/
chr2	165155826	853608	C	T	Uncertain_significance	criteria_provided,_multiple_submitters,_no_conflicts	NC_000002.12:g.165155826C>T	SCN3A	Q9NY46-2	370	PF00520	175	0	4		430451,2502049,1444800,2833642	2	0	https://www.metadome.app/metadome/position/GRCh38.p14/chr2/165155825/
chr2	165155826	853608	C	T	Uncertain_significance	criteria_provided,_multiple_submitters,_no_conflicts	NC_000002.12:g.165155826C>T	SCN3A	Q9NY46-3	370	PF00520	175	0	4		430451,2502049,1444800,2833642	2	0	https://www.metadome.app/metadome/position/GRCh38.p14/chr2/165155825/
chr2	165155832	963408	G	C	Uncertain_significance	criteria_provided,_multiple_submitters,_no_conflicts	NC_000002.12:g.165155832G>C	SCN3A	Q9NY46-2	368	PF00520	173	5	7	12894,2834229,2134121,206790,571819	644805,3634015,3255527,1700647,1066309,438123,975414	4	0	https://www.metadome.app/metadome/position/GRCh38.p14/chr2/165155831/
chr2	165155832	963408	G	C	Uncertain_significance	criteria_provided,_multiple_submitters,_no_conflicts	NC_000002.12:g.165155832G>C	SCN3A	Q9NY46-3	368	PF00520	173	5	7	12894,2834229,2134121,206790,571819	644805,3634015,3255527,1700647,1066309,438123,975414	4	0	https://www.metadome.app/metadome/position/GRCh38.p14/chr2/165155831/
chr2	165155835	1009784	T	G	Uncertain_significance	criteria_provided,_single_submitter	NC_000002.12:g.165155835T>G	SCN3A	Q9NY46-2	367	PF00520	172	5	3	2584733,2062795,1455814,67286,66062	1678774,3382570,637989	2	0	https://www.metadome.app/metadome/position/GRCh38.p14/chr2/165155834/
chr2	165155835	1009784	T	G	Uncertain_significance	criteria_provided,_single_submitter	NC_000002.12:g.165155835T>G	SCN3A	Q9NY46-3	367	PF00520	172	5	3	2584733,2062795,1455814,67286,66062	1678774,3382570,637989	2	0	https://www.metadome.app/metadome/position/GRCh38.p14/chr2/165155834/
chr2	165155841	1308774	C	T	Uncertain_significance	criteria_provided,_single_submitter	NC_000002.12:g.165155841C>T	SCN3A	Q9NY46-2	365	PF00520	170	3	2	591002,133081,2133727	422369,372950	0	0	https://www.metadome.app/metadome/position/GRCh38.p14/chr2/165155840/
chr2	165155841	1308774	C	T	Uncertain_significance	criteria_provided,_single_submitter	NC_000002.12:g.165155841C>T	SCN3A	Q9NY46-3	365	PF00520	170	3	2	591002,133081,2133727	422369,372950	0	0	https://www.metadome.app/metadome/position/GRCh38.p14/chr2/165155840/
chr2	165155842	1349940	T	C	Uncertain_significance	criteria_provided,_single_submitter	NC_000002.12:g.165155842T>C	SCN3A	Q9NY46-2	365	PF00520	170	3	2	591002,133081,2133727	422369,372950	0	0	https://www.metadome.app/metadome/position/GRCh38.p14/chr2/165155840/
chr2	165155842	1349940	T	C	Uncertain_significance	criteria_provided,_single_submitter	NC_000002.12:g.165155842T>C	SCN3A	Q9NY46-3	365	PF00520	170	3	2	591002,133081,2133727	422369,372950	0	0	https://www.metadome.app/metadome/position/GRCh38.p14/chr2/165155840/
chr2	165155851	1304623	C	T	Uncertain_significance	criteria_provided,_single_submitter	NC_000002.12:g.165155851C>T	SCN3A	Q9NY46-2	362	PF00520	167	3	4	866559,189966,2829623	3720366,2838838,67283,3775609	1	0	https://www.metadome.app/metadome/position/GRCh38.p14/chr2/165155849/
chr2	165155851	1304623	C	T	Uncertain_significance	criteria_provided,_single_submitter	NC_000002.12:g.165155851C>T	SCN3A	Q9NY46-3	362	PF00520	167	3	4	866559,189966,2829623	3720366,2838838,67283,3775609	1	0	https://www.metadome.app/metadome/position/GRCh38.p14/chr2/165155849/
chr2	165155869	1311076	C	G	Uncertain_significance	criteria_provided,_single_submitter	NC_000002.12:g.165155869C>G	SCN3A	Q9NY46-2	356	PF00520	161	1	1	1801479	2430272	1	0	https://www.metadome.app/metadome/position/GRCh38.p14/chr2/165155867/
chr2	165155869	1311076	C	G	Uncertain_significance	criteria_provided,_single_submitter	NC_000002.12:g.165155869C>G	SCN3A	Q9NY46-3	356	PF00520	161	1	1	1801479	2430272	1	0	https://www.metadome.app/metadome/position/GRCh38.p14/chr2/165155867/
chr2	165155878	2960725	C	T	Uncertain_significance	criteria_provided,_single_submitter	NC_000002.12:g.165155878C>T	SCN3A	Q9NY46-2	353	PF00520	158	2	3	67274,218093	4073630,1057139,3572879	3	0	https://www.metadome.app/metadome/position/GRCh38.p14/chr2/165155876/
chr2	165155878	2960725	C	T	Uncertain_significance	criteria_provided,_single_submitter	NC_000002.12:g.165155878C>T	SCN3A	Q9NY46-3	353	PF00520	158	2	3	67274,218093	4073630,1057139,3572879	3	0	https://www.metadome.app/metadome/position/GRCh38.p14/chr2/165155876/
chr2	165162714	1303829	A	G	Uncertain_significance	criteria_provided,_single_submitter	NC_000002.12:g.165162714A>G	SCN3A	Q9NY46-2	270	PF00520	152	2	1	643045,461269	1497788	1	0	https://www.metadome.app/metadome/position/GRCh38.p14/chr2/165162713/
chr2	165162714	1303829	A	G	Uncertain_significance	criteria_provided,_single_submitter	NC_000002.12:g.165162714A>G	SCN3A	Q9NY46-3	270	PF00520	152	2	1	643045,461269	1497788	1	0	https://www.metadome.app/metadome/position/GRCh38.p14/chr2/165162713/
chr2	165162718	650511	A	G	Uncertain_significance	criteria_provided,_multiple_submitters,_no_conflicts	NC_000002.12:g.165162718A>G	SCN3A	Q9NY46-2	269	PF00520	151	2	5	2709811,1685897	3234060,808572,2633676,68649,976223	0	0	https://www.metadome.app/metadome/position/GRCh38.p14/chr2/165162716/
chr2	165162718	650511	A	G	Uncertain_significance	criteria_provided,_multiple_submitters,_no_conflicts	NC_000002.12:g.165162718A>G	SCN3A	Q9NY46-3	269	PF00520	151	2	5	2709811,1685897	3234060,808572,2633676,68649,976223	0	0	https://www.metadome.app/metadome/position/GRCh38.p14/chr2/165162716/
chr2	165162742	1303461	A	T	Uncertain_significance	criteria_provided,_single_submitter	NC_000002.12:g.165162742A>T	SCN3A	Q9NY46-2	261	PF00520	143	3	6	942302,1358512,3342855	452065,1677987,1329937,982024,2813553,67243	0	0	https://www.metadome.app/metadome/position/GRCh38.p14/chr2/165162740/
chr2	165162742	1303461	A	T	Uncertain_significance	criteria_provided,_single_submitter	NC_000002.12:g.165162742A>T	SCN3A	Q9NY46-3	261	PF00520	143	3	6	942302,1358512,3342855	452065,1677987,1329937,982024,2813553,67243	0	0	https://www.metadome.app/metadome/position/GRCh38.p14/chr2/165162740/
chr2	165162745	1047675	C	T	Uncertain_significance	criteria_provided,_single_submitter	NC_000002.12:g.165162745C>T	SCN3A	Q9NY46-2	260	PF00520	142	6	4	426450,378927,982411,2098181,1072577,1074752	4085204,4087686,2921995,2757951	2	0	https://www.metadome.app/metadome/position/GRCh38.p14/chr2/165162743/
chr2	165162745	1047675	C	T	Uncertain_significance	criteria_provided,_single_submitter	NC_000002.12:g.165162745C>T	SCN3A	Q9NY46-3	260	PF00520	142	6	4	426450,378927,982411,2098181,1072577,1074752	4085204,4087686,2921995,2757951	2	0	https://www.metadome.app/metadome/position/GRCh38.p14/chr2/165162743/
chr2	165162759	2042360	A	G	Uncertain_significance	criteria_provided,_multiple_submitters,_no_conflicts	NC_000002.12:g.165162759A>G	SCN3A	Q9NY46-2	255	PF00520	137	1	3	2122866	983217,379052,67231	1	0	https://www.metadome.app/metadome/position/GRCh38.p14/chr2/165162758/
chr2	165162759	2042360	A	G	Uncertain_significance	criteria_provided,_multiple_submitters,_no_conflicts	NC_000002.12:g.165162759A>G	SCN3A	Q9NY46-3	255	PF00520	137	1	3	2122866	983217,379052,67231	1	0	https://www.metadome.app/metadome/position/GRCh38.p14/chr2/165162758/
chr2	165162760	2903927	C	T	Uncertain_significance	criteria_provided,_multiple_submitters,_no_conflicts	NC_000002.12:g.165162760C>T	SCN3A	Q9NY46-2	255	PF00520	137	1	3	2122866	983217,379052,67231	1	0	https://www.metadome.app/metadome/position/GRCh38.p14/chr2/165162758/
chr2	165162760	2903927	C	T	Uncertain_significance	criteria_provided,_multiple_submitters,_no_conflicts	NC_000002.12:g.165162760C>T	SCN3A	Q9NY46-3	255	PF00520	137	1	3	2122866	983217,379052,67231	1	0	https://www.metadome.app/metadome/position/GRCh38.p14/chr2/165162758/
chr2	165162776	963328	A	T	Uncertain_significance	criteria_provided,_single_submitter	NC_000002.12:g.165162776A>T	SCN3A	Q9NY46-2	249	PF00520	131	7	9	4992,1342679,189897,2086559,189982,503525,1685898	390269,2749667,195689,3906519,265067,3345391,808478,984857,660877	2	0	https://www.metadome.app/metadome/position/GRCh38.p14/chr2/165162776/
chr2	165162776	963328	A	T	Uncertain_significance	criteria_provided,_single_submitter	NC_000002.12:g.165162776A>T	SCN3A	Q9NY46-3	249	PF00520	131	7	9	4992,1342679,189897,2086559,189982,503525,1685898	390269,2749667,195689,3906519,265067,3345391,808478,984857,660877	2	0	https://www.metadome.app/metadome/position/GRCh38.p14/chr2/165162776/
chr2	165162784	2024726	G	T	Uncertain_significance	criteria_provided,_single_submitter	NC_000002.12:g.165162784G>T	SCN3A	Q9NY46-2	247	PF00520	129	14	15	183417,3893314,871343,253288,235832,5906,3777333,2775809,461256,1440271,206931,545048,13474,2664953	452778,2633506,1708474,1192830,974856,943942,917887,692001,206970,488378,2718930,3377473,572011,2575065,1690836	0	1	https://www.metadome.app/metadome/position/GRCh38.p14/chr2/165162782/
chr2	165162784	2024726	G	T	Uncertain_significance	criteria_provided,_single_submitter	NC_000002.12:g.165162784G>T	SCN3A	Q9NY46-3	247	PF00520	129	14	15	183417,3893314,871343,253288,235832,5906,3777333,2775809,461256,1440271,206931,545048,13474,2664953	452778,2633506,1708474,1192830,974856,943942,917887,692001,206970,488378,2718930,3377473,572011,2575065,1690836	0	1	https://www.metadome.app/metadome/position/GRCh38.p14/chr2/165162782/
chr2	165162787	3650329	T	G	Uncertain_significance	criteria_provided,_single_submitter	NC_000002.12:g.165162787T>G	SCN3A	Q9NY46-2	246	PF00520	128	11	11	253294,187771,13485,576206,29883,1686141,245903,2811308,53104,205876,419718	2500749,2839267,836368,1320078,2759454,2500312,974878,429607,521643,53103,67106	1	0	https://www.metadome.app/metadome/position/GRCh38.p14/chr2/165162785/
chr2	165162787	3650329	T	G	Uncertain_significance	criteria_provided,_single_submitter	NC_000002.12:g.165162787T>G	SCN3A	Q9NY46-3	246	PF00520	128	11	11	253294,187771,13485,576206,29883,1686141,245903,2811308,53104,205876,419718	2500749,2839267,836368,1320078,2759454,2500312,974878,429607,521643,53103,67106	1	0	https://www.metadome.app/metadome/position/GRCh38.p14/chr2/165162785/
chr2	165162797	2662167	C	A	Uncertain_significance	criteria_provided,_single_submitter	NC_000002.12:g.165162797C>A	SCN3A	Q9NY46-2	242	PF00520	124	2	11	2578322,139574	3066281,2576971,1685436,3377521,812279,450844,420819,206855,995993,1184976,1515195	2	0	https://www.metadome.app/metadome/position/GRCh38.p14/chr2/165162797/
chr2	165162797	2662167	C	A	Uncertain_significance	criteria_provided,_single_submitter	NC_000002.12:g.165162797C>A	SCN3A	Q9NY46-3	242	PF00520	124	2	11	2578322,139574	3066281,2576971,1685436,3377521,812279,450844,420819,206855,995993,1184976,1515195	2	0	https://www.metadome.app/metadome/position/GRCh38.p14/chr2/165162797/
chr2	165162816	3352983	A	G	Uncertain_significance	no_assertion_criteria_provided	NC_000002.12:g.165162816A>G	SCN3A	Q9NY46-2	236	PF00520	118	13	16	419511,235833,21152,1809801,206993,573704,206817,6359,915877,2203339,978725,1446788,53095	1803055,1285486,692305,1299238,852330,803536,984863,1712338,1028211,3571544,589795,3067154,1500840,2728351,1004846,3336897	1	0	https://www.metadome.app/metadome/position/GRCh38.p14/chr2/165162815/
chr2	165162816	3352983	A	G	Uncertain_significance	no_assertion_criteria_provided	NC_000002.12:g.165162816A>G	SCN3A	Q9NY46-3	236	PF00520	118	13	16	419511,235833,21152,1809801,206993,573704,206817,6359,915877,2203339,978725,1446788,53095	1803055,1285486,692305,1299238,852330,803536,984863,1712338,1028211,3571544,589795,3067154,1500840,2728351,1004846,3336897	1	0	https://www.metadome.app/metadome/position/GRCh38.p14/chr2/165162815/
chr2	165162828	989269	C	T	Uncertain_significance	criteria_provided,_multiple_submitters,_no_conflicts	NC_000002.12:g.165162828C>T	SCN3A	Q9NY46-2	232	PF00520	114	5	9	3340603,1342676,3730865,39602,369757	2500266,2580772,381961,530512,2837161,945334,68594,3377491,803623	0	0	https://www.metadome.app/metadome/position/GRCh38.p14/chr2/165162827/
chr2	165162828	989269	C	T	Uncertain_significance	criteria_provided,_multiple_submitters,_no_conflicts	NC_000002.12:g.165162828C>T	SCN3A	Q9NY46-3	232	PF00520	114	5	9	3340603,1342676,3730865,39602,369757	2500266,2580772,381961,530512,2837161,945334,68594,3377491,803623	0	0	https://www.metadome.app/metadome/position/GRCh38.p14/chr2/165162827/
chr2	165163626	1413955	A	G	Uncertain_significance	criteria_provided,_single_submitter	NC_000002.12:g.165163626A>G	SCN3A	Q9NY46-3	229	PF00520	111	10	8	3391489,3764159,803297,372610,1256055,12880,379254,1916226,2169505,578032	975835,1801703,689734,3382661,2924641,384177,3236683,373698	2	0	https://www.metadome.app/metadome/position/GRCh38.p14/chr2/165163625/
chr2	165163632	2700179	A	T	Uncertain_significance	criteria_provided,_single_submitter	NC_000002.12:g.165163632A>T	SCN3A	Q9NY46-3	227	PF00520	109	8	8	4086453,3635210,280312,68579,245604,205874,21794,944385	3392605,427167,1313285,3600627,2020237,665471,420930,2097600	1	0	https://www.metadome.app/metadome/position/GRCh38.p14/chr2/165163631/
chr2	165163641	2828755	A	C	Uncertain_significance	criteria_provided,_multiple_submitters,_no_conflicts	NC_000002.12:g.165163641A>C	SCN3A	Q9NY46-3	224	PF00520	106	3	3	2839972,1463576,812512	3773679,802860,450347	3	0	https://www.metadome.app/metadome/position/GRCh38.p14/chr2/165163640/
chr2	165163647	1043870	C	T	Uncertain_significance	criteria_provided,_single_submitter	NC_000002.12:g.165163647C>T	SCN3A	Q9NY46-3	222	PF00520	104	17	25	851436,1180741,1526183,143201,5919,9475,2005461,1342688,190005,68558,1458265,208671,242199,2203341,449693,7391,7386	3606818,1723136,1190684,1480185,1031970,3375736,3238793,689732,931090,1700076,2435732,870587,450236,3376118,1691641,3251572,2687747,1727247,2035368,4074368,3251038,1743878,1188651,3370336,67219	2	0	https://www.metadome.app/metadome/position/GRCh38.p14/chr2/165163646/
chr2	165163657	2570683	T	C	Uncertain_significance	criteria_provided,_single_submitter	NC_000002.12:g.165163657T>C	SCN3A	Q9NY46-3	219	PF00520	101	25	15	17623,17624,1723135,2575080,2709304,2118816,190328,986989,162015,100784,221981,21155,1039768,5912,21151,5913,567919,194555,1451854,1457535,3706341,29884,13473,39444,205870	420958,1066046,1191017,1895463,1488521,2835906,1335952,421023,979196,429766,1704266,378898,373805,200896,205872	0	0	https://www.metadome.app/metadome/position/GRCh38.p14/chr2/165163655/
chr2	165163671	960585	G	A	Uncertain_significance	criteria_provided,_single_submitter	NC_000002.12:g.165163671G>A	SCN3A	Q9NY46-3	214	PF00520	96	5	8	183419,1685597,427069,851358,207018	1176941,4056851,430366,1690637,3602105,837982,206784,1803035	2	0	https://www.metadome.app/metadome/position/GRCh38.p14/chr2/165163670/
chr2	165163692	3367809	A	G	Uncertain_significance	criteria_provided,_single_submitter	NC_000002.12:g.165163692A>G	SCN3A	Q9NY46-3	207	PF00520	85	2	1	1399415,5907	763582	2	0	https://www.metadome.app/metadome/position/GRCh38.p14/chr2/165163691/
chr2	165163708	1446022	A	T	Uncertain_significance	criteria_provided,_multiple_submitters,_no_conflicts	NC_000002.12:g.165163708A>T	SCN3A	Q9NY46-3	202	PF00520	80	0	1		1064494	1	0	https://www.metadome.app/metadome/position/GRCh38.p14/chr2/165163706/
chr2	165163708	2869281	A	G	Uncertain_significance	criteria_provided,_single_submitter	NC_000002.12:g.165163708A>G	SCN3A	Q9NY46-3	202	PF00520	80	0	1		1064494	1	0	https://www.metadome.app/metadome/position/GRCh38.p14/chr2/165163706/
chr2	165163811	2629779	C	T	Uncertain_significance	criteria_provided,_single_submitter	NC_000002.12:g.165163811C>T	SCN3A	Q9NY46-2	229	PF00520	111	10	8	3391489,3764159,803297,372610,1256055,12880,379254,1916226,2169505,578032	975835,1801703,689734,3382661,2924641,384177,3236683,373698	2	0	https://www.metadome.app/metadome/position/GRCh38.p14/chr2/165163809/
chr2	165163813	2228421	G	A	Uncertain_significance	criteria_provided,_single_submitter	NC_000002.12:g.165163813G>A	SCN3A	Q9NY46-2	228	PF00520	110	6	17	1700412,642244,35490,3150,1457866,21795	2498543,571221,654578,521304,375366,834051,464920,2026678,801820,375512,1188516,389150,200360,2031247,1699176,4056391,2904944	1	0	https://www.metadome.app/metadome/position/GRCh38.p14/chr2/165163812/
chr2	165163817	3774241	T	C	Uncertain_significance	criteria_provided,_single_submitter	NC_000002.12:g.165163817T>C	SCN3A	Q9NY46-2	227	PF00520	109	8	8	4086453,3635210,280312,68579,245604,205874,21794,944385	3392605,427167,1313285,3600627,2020237,665471,420930,2097600	1	0	https://www.metadome.app/metadome/position/GRCh38.p14/chr2/165163815/
chr2	165163828	1708494	G	A	Uncertain_significance	criteria_provided,_single_submitter	NC_000002.12:g.165163828G>A	SCN3A	Q9NY46-2	223	PF00520	105	6	8	420945,65964,3773645,1456762,2134180,21793	3027509,429498,2852598,2028468,1809730,3897768,444534,1057900	1	0	https://www.metadome.app/metadome/position/GRCh38.p14/chr2/165163827/
chr2	165163891	3373519	T	C	Uncertain_significance	criteria_provided,_single_submitter	NC_000002.12:g.165163891T>C	SCN3A	Q9NY46-2	202	PF00520	80	0	1		1064494	1	0	https://www.metadome.app/metadome/position/GRCh38.p14/chr2/165163890/
chr2	165164392	1357656	G	A	Uncertain_significance	criteria_provided,_single_submitter	NC_000002.12:g.165164392G>A	SCN3A	Q9NY46-2	201	PF00520	79	3	11	253290,1446124,67094	3254659,207140,623808,1700073,4073661,2579303,870189,956579	0	1	https://www.metadome.app/metadome/position/GRCh38.p14/chr2/165164392/
chr2	165164392	1357656	G	A	Uncertain_significance	criteria_provided,_single_submitter	NC_000002.12:g.165164392G>A	SCN3A	Q9NY46-3	201	PF00520	79	3	11	253290,1446124,67094	3254659,207140,623808,1700073,4073661,2579303,870189,956579	0	1	https://www.metadome.app/metadome/position/GRCh38.p14/chr2/165164392/
chr2	165164393	1381708	C	T	Uncertain_significance	criteria_provided,_single_submitter	NC_000002.12:g.165164393C>T	SCN3A	Q9NY46-2	201	PF00520	79	3	11	253290,1446124,67094	3254659,207140,623808,1700073,4073661,2579303,870189,956579	0	1	https://www.metadome.app/metadome/position/GRCh38.p14/chr2/165164392/
chr2	165164393	1381708	C	T	Uncertain_significance	criteria_provided,_single_submitter	NC_000002.12:g.165164393C>T	SCN3A	Q9NY46-3	201	PF00520	79	3	11	253290,1446124,67094	3254659,207140,623808,1700073,4073661,2579303,870189,956579	0	1	https://www.metadome.app/metadome/position/GRCh38.p14/chr2/165164392/
chr2	165164398	3361730	A	G	Uncertain_significance	criteria_provided,_single_submitter	NC_000002.12:g.165164398A>G	SCN3A	Q9NY46-2	199	PF00520	77	1	0	461252		5	0	https://www.metadome.app/metadome/position/GRCh38.p14/chr2/165164397/
chr2	165164398	3361730	A	G	Uncertain_significance	criteria_provided,_single_submitter	NC_000002.12:g.165164398A>G	SCN3A	Q9NY46-3	199	PF00520	77	1	0	461252		5	0	https://www.metadome.app/metadome/position/GRCh38.p14/chr2/165164397/
chr2	165164399	1803147	C	T	Uncertain_significance	criteria_provided,_single_submitter	NC_000002.12:g.165164399C>T	SCN3A	Q9NY46-2	199	PF00520	77	1	0	461252		5	0	https://www.metadome.app/metadome/position/GRCh38.p14/chr2/165164397/
chr2	165164399	1803147	C	T	Uncertain_significance	criteria_provided,_single_submitter	NC_000002.12:g.165164399C>T	SCN3A	Q9NY46-3	199	PF00520	77	1	0	461252		5	0	https://www.metadome.app/metadome/position/GRCh38.p14/chr2/165164397/
chr2	165164401	2444767	A	G	Uncertain_significance	criteria_provided,_single_submitter	NC_000002.12:g.165164401A>G	SCN3A	Q9NY46-2	198	PF00520	76	3	1	3762026,190326,1359116	17631	2	0	https://www.metadome.app/metadome/position/GRCh38.p14/chr2/165164400/
chr2	165164401	2444767	A	G	Uncertain_significance	criteria_provided,_single_submitter	NC_000002.12:g.165164401A>G	SCN3A	Q9NY46-3	198	PF00520	76	3	1	3762026,190326,1359116	17631	2	0	https://www.metadome.app/metadome/position/GRCh38.p14/chr2/165164400/
chr2	165164402	3793197	T	C	Uncertain_significance	criteria_provided,_single_submitter	NC_000002.12:g.165164402T>C	SCN3A	Q9NY46-2	198	PF00520	76	3	1	3762026,190326,1359116	17631	2	0	https://www.metadome.app/metadome/position/GRCh38.p14/chr2/165164400/
chr2	165164402	3793197	T	C	Uncertain_significance	criteria_provided,_single_submitter	NC_000002.12:g.165164402T>C	SCN3A	Q9NY46-3	198	PF00520	76	3	1	3762026,190326,1359116	17631	2	0	https://www.metadome.app/metadome/position/GRCh38.p14/chr2/165164400/
chr2	165164408	2304449	T	C	Uncertain_significance	criteria_provided,_single_submitter	NC_000002.12:g.165164408T>C	SCN3A	Q9NY46-2	196	PF00520	74	0	2		1699326,1802560	3	0	https://www.metadome.app/metadome/position/GRCh38.p14/chr2/165164406/
chr2	165164408	2304449	T	C	Uncertain_significance	criteria_provided,_single_submitter	NC_000002.12:g.165164408T>C	SCN3A	Q9NY46-3	196	PF00520	74	0	2		1699326,1802560	3	0	https://www.metadome.app/metadome/position/GRCh38.p14/chr2/165164406/
chr2	165164432	2761462	C	A	Uncertain_significance	criteria_provided,_single_submitter	NC_000002.12:g.165164432C>A	SCN3A	Q9NY46-2	188	PF00520	66	0	4		633559,12884,2498842,3249717	0	0	https://www.metadome.app/metadome/position/GRCh38.p14/chr2/165164430/
chr2	165164432	2761462	C	A	Uncertain_significance	criteria_provided,_single_submitter	NC_000002.12:g.165164432C>A	SCN3A	Q9NY46-3	188	PF00520	66	0	4		633559,12884,2498842,3249717	0	0	https://www.metadome.app/metadome/position/GRCh38.p14/chr2/165164430/
chr2	165164435	666042	G	A	Uncertain_significance	criteria_provided,_multiple_submitters,_no_conflicts	NC_000002.12:g.165164435G>A	SCN3A	Q9NY46-2	187	PF00520	65	2	0	3242428,2158835		5	0	https://www.metadome.app/metadome/position/GRCh38.p14/chr2/165164433/
chr2	165164435	666042	G	A	Uncertain_significance	criteria_provided,_multiple_submitters,_no_conflicts	NC_000002.12:g.165164435G>A	SCN3A	Q9NY46-3	187	PF00520	65	2	0	3242428,2158835		5	0	https://www.metadome.app/metadome/position/GRCh38.p14/chr2/165164433/
chr2	165164441	1927762	A	G	Uncertain_significance	criteria_provided,_multiple_submitters,_no_conflicts	NC_000002.12:g.165164441A>G	SCN3A	Q9NY46-2	185	PF00520	63	4	2	13483,3235099,3634023,189971	3899315,67206	1	0	https://www.metadome.app/metadome/position/GRCh38.p14/chr2/165164439/
chr2	165164441	1927762	A	G	Uncertain_significance	criteria_provided,_multiple_submitters,_no_conflicts	NC_000002.12:g.165164441A>G	SCN3A	Q9NY46-3	185	PF00520	63	4	2	13483,3235099,3634023,189971	3899315,67206	1	0	https://www.metadome.app/metadome/position/GRCh38.p14/chr2/165164439/
chr2	165164443	808840	G	A	Uncertain_significance	criteria_provided,_multiple_submitters,_no_conflicts	NC_000002.12:g.165164443G>A	SCN3A	Q9NY46-2	184	PF00520	62	1	2	633647	1683445,451069	0	0	https://www.metadome.app/metadome/position/GRCh38.p14/chr2/165164442/
chr2	165164443	808840	G	A	Uncertain_significance	criteria_provided,_multiple_submitters,_no_conflicts	NC_000002.12:g.165164443G>A	SCN3A	Q9NY46-3	184	PF00520	62	1	2	633647	1683445,451069	0	0	https://www.metadome.app/metadome/position/GRCh38.p14/chr2/165164442/
chr2	165164467	1378778	C	G	Uncertain_significance	criteria_provided,_single_submitter	NC_000002.12:g.165164467C>G	SCN3A	Q9NY46-2	176	PF00520	57	3	2	2091004,190028,3113	1200558,2500718	3	0	https://www.metadome.app/metadome/position/GRCh38.p14/chr2/165164466/
chr2	165164467	1378778	C	G	Uncertain_significance	criteria_provided,_single_submitter	NC_000002.12:g.165164467C>G	SCN3A	Q9NY46-3	176	PF00520	57	3	2	2091004,190028,3113	1200558,2500718	3	0	https://www.metadome.app/metadome/position/GRCh38.p14/chr2/165164466/
chr2	165164475	860614	G	C	Uncertain_significance	criteria_provided,_single_submitter	NC_000002.12:g.165164475G>C	SCN3A	Q9NY46-2	173	PF00520	54	3	0	851010,2855720,2065528		3	0	https://www.metadome.app/metadome/position/GRCh38.p14/chr2/165164475/
chr2	165164475	860614	G	C	Uncertain_significance	criteria_provided,_single_submitter	NC_000002.12:g.165164475G>C	SCN3A	Q9NY46-3	173	PF00520	54	3	0	851010,2855720,2065528		3	0	https://www.metadome.app/metadome/position/GRCh38.p14/chr2/165164475/
chr2	165164482	650930	A	G	Uncertain_significance	criteria_provided,_single_submitter	NC_000002.12:g.165164482A>G	SCN3A	Q9NY46-2	171	PF00520	52	2	0	2578399,53057		0	0	https://www.metadome.app/metadome/position/GRCh38.p14/chr2/165164481/
chr2	165164482	650930	A	G	Uncertain_significance	criteria_provided,_single_submitter	NC_000002.12:g.165164482A>G	SCN3A	Q9NY46-3	171	PF00520	52	2	0	2578399,53057		0	0	https://www.metadome.app/metadome/position/GRCh38.p14/chr2/165164481/
chr2	165164493	1062315	A	C	Uncertain_significance	criteria_provided,_multiple_submitters,_no_conflicts	NC_000002.12:g.165164493A>C	SCN3A	Q9NY46-2	167	PF00520	48	2	2	224078,68637	2430162,53055	3	0	https://www.metadome.app/metadome/position/GRCh38.p14/chr2/165164493/
chr2	165164493	1062315	A	C	Uncertain_significance	criteria_provided,_multiple_submitters,_no_conflicts	NC_000002.12:g.165164493A>C	SCN3A	Q9NY46-3	167	PF00520	48	2	2	224078,68637	2430162,53055	3	0	https://www.metadome.app/metadome/position/GRCh38.p14/chr2/165164493/
chr2	165164494	2721859	A	G	Uncertain_significance	criteria_provided,_single_submitter	NC_000002.12:g.165164494A>G	SCN3A	Q9NY46-2	167	PF00520	48	2	2	224078,68637	2430162,53055	3	0	https://www.metadome.app/metadome/position/GRCh38.p14/chr2/165164493/
chr2	165164494	2721859	A	G	Uncertain_significance	criteria_provided,_single_submitter	NC_000002.12:g.165164494A>G	SCN3A	Q9NY46-3	167	PF00520	48	2	2	224078,68637	2430162,53055	3	0	https://www.metadome.app/metadome/position/GRCh38.p14/chr2/165164493/
chr2	165164497	644520	G	A	Uncertain_significance	criteria_provided,_multiple_submitters,_no_conflicts	NC_000002.12:g.165164497G>A	SCN3A	Q9NY46-2	166	PF00520	47	3	1	68518,53052,53053	2729711	4	0	https://www.metadome.app/metadome/position/GRCh38.p14/chr2/165164496/
chr2	165164497	644520	G	A	Uncertain_significance	criteria_provided,_multiple_submitters,_no_conflicts	NC_000002.12:g.165164497G>A	SCN3A	Q9NY46-3	166	PF00520	47	3	1	68518,53052,53053	2729711	4	0	https://www.metadome.app/metadome/position/GRCh38.p14/chr2/165164496/
chr2	165164502	1504333	G	C	Uncertain_significance	criteria_provided,_single_submitter	NC_000002.12:g.165164502G>C	SCN3A	Q9NY46-2	164	PF00520	45	1	3	207014	3242593,948891,808870	1	0	https://www.metadome.app/metadome/position/GRCh38.p14/chr2/165164502/
chr2	165164502	1504333	G	C	Uncertain_significance	criteria_provided,_single_submitter	NC_000002.12:g.165164502G>C	SCN3A	Q9NY46-3	164	PF00520	45	1	3	207014	3242593,948891,808870	1	0	https://www.metadome.app/metadome/position/GRCh38.p14/chr2/165164502/
chr2	165164507	1718196	C	T	Uncertain_significance	criteria_provided,_single_submitter	NC_000002.12:g.165164507C>T	SCN3A	Q9NY46-2	163	PF00520	44	1	0	957016		7	0	https://www.metadome.app/metadome/position/GRCh38.p14/chr2/165164505/
chr2	165164507	1718196	C	T	Uncertain_significance	criteria_provided,_single_submitter	NC_000002.12:g.165164507C>T	SCN3A	Q9NY46-3	163	PF00520	44	1	0	957016		7	0	https://www.metadome.app/metadome/position/GRCh38.p14/chr2/165164505/
chr2	165164513	982805	A	G	Uncertain_significance	criteria_provided,_single_submitter	NC_000002.12:g.165164513A>G	SCN3A	Q9NY46-2	161	PF00520	42	0	1		1325838	1	0	https://www.metadome.app/metadome/position/GRCh38.p14/chr2/165164511/
chr2	165164513	982805	A	G	Uncertain_significance	criteria_provided,_single_submitter	NC_000002.12:g.165164513A>G	SCN3A	Q9NY46-3	161	PF00520	42	0	1		1325838	1	0	https://www.metadome.app/metadome/position/GRCh38.p14/chr2/165164511/
chr2	165164515	2000792	G	A	Uncertain_significance	criteria_provided,_single_submitter	NC_000002.12:g.165164515G>A	SCN3A	Q9NY46-2	160	PF00520	41	1	1	813040	3634066	4	0	https://www.metadome.app/metadome/position/GRCh38.p14/chr2/165164514/
chr2	165164515	2000792	G	A	Uncertain_significance	criteria_provided,_single_submitter	NC_000002.12:g.165164515G>A	SCN3A	Q9NY46-3	160	PF00520	41	1	1	813040	3634066	4	0	https://www.metadome.app/metadome/position/GRCh38.p14/chr2/165164514/
chr2	165164516	2435703	T	C	Uncertain_significance	criteria_provided,_single_submitter	NC_000002.12:g.165164516T>C	SCN3A	Q9NY46-2	160	PF00520	41	1	1	813040	3634066	4	0	https://www.metadome.app/metadome/position/GRCh38.p14/chr2/165164514/
chr2	165164516	2435703	T	C	Uncertain_significance	criteria_provided,_single_submitter	NC_000002.12:g.165164516T>C	SCN3A	Q9NY46-3	160	PF00520	41	1	1	813040	3634066	4	0	https://www.metadome.app/metadome/position/GRCh38.p14/chr2/165164514/
chr2	165164518	3365513	T	C	Uncertain_significance	criteria_provided,_multiple_submitters,_no_conflicts	NC_000002.12:g.165164518T>C	SCN3A	Q9NY46-2	159	PF00520	40	4	0	13486,13493,13492,21127		2	0	https://www.metadome.app/metadome/position/GRCh38.p14/chr2/165164517/
chr2	165164518	3365513	T	C	Uncertain_significance	criteria_provided,_multiple_submitters,_no_conflicts	NC_000002.12:g.165164518T>C	SCN3A	Q9NY46-3	159	PF00520	40	4	0	13486,13493,13492,21127		2	0	https://www.metadome.app/metadome/position/GRCh38.p14/chr2/165164517/
chr2	165168761	1429936	G	A	Uncertain_significance	criteria_provided,_single_submitter	NC_000002.12:g.165168761G>A	SCN3A	Q9NY46-2	150	PF00520	26	0	1		3382566	3	0	https://www.metadome.app/metadome/position/GRCh38.p14/chr2/165168759/
chr2	165168761	1429936	G	A	Uncertain_significance	criteria_provided,_single_submitter	NC_000002.12:g.165168761G>A	SCN3A	Q9NY46-3	150	PF00520	26	0	1		3382566	3	0	https://www.metadome.app/metadome/position/GRCh38.p14/chr2/165168759/
chr2	165168763	1717545	T	C	Uncertain_significance	criteria_provided,_single_submitter	NC_000002.12:g.165168763T>C	SCN3A	Q9NY46-2	149	PF00520	25	0	1		2759459	5	0	https://www.metadome.app/metadome/position/GRCh38.p14/chr2/165168762/
chr2	165168763	1717545	T	C	Uncertain_significance	criteria_provided,_single_submitter	NC_000002.12:g.165168763T>C	SCN3A	Q9NY46-3	149	PF00520	25	0	1		2759459	5	0	https://www.metadome.app/metadome/position/GRCh38.p14/chr2/165168762/
chr2	165168782	1045323	C	T	Uncertain_significance	criteria_provided,_single_submitter	NC_000002.12:g.165168782C>T	SCN3A	Q9NY46-2	143	PF00520	17	3	1	68531,67072,219241	2578314	7	0	https://www.metadome.app/metadome/position/GRCh38.p14/chr2/165168780/
chr2	165168782	1045323	C	T	Uncertain_significance	criteria_provided,_single_submitter	NC_000002.12:g.165168782C>T	SCN3A	Q9NY46-3	143	PF00520	17	3	1	68531,67072,219241	2578314	7	0	https://www.metadome.app/metadome/position/GRCh38.p14/chr2/165168780/
chr2	165168804	3718289	C	G	Uncertain_significance	criteria_provided,_single_submitter	NC_000002.12:g.165168804C>G	SCN3A	Q9NY46-2	135	PF00520	9	3	4	569559,13482,1929277	1216663,3753649,978723,2584450	3	0	https://www.metadome.app/metadome/position/GRCh38.p14/chr2/165168804/
chr2	165168804	3718289	C	G	Uncertain_significance	criteria_provided,_single_submitter	NC_000002.12:g.165168804C>G	SCN3A	Q9NY46-3	135	PF00520	9	3	4	569559,13482,1929277	1216663,3753649,978723,2584450	3	0	https://www.metadome.app/metadome/position/GRCh38.p14/chr2/165168804/
chr2	165168805	2693777	A	G	Uncertain_significance	criteria_provided,_single_submitter	NC_000002.12:g.165168805A>G	SCN3A	Q9NY46-2	135	PF00520	9	3	4	569559,13482,1929277	1216663,3753649,978723,2584450	3	0	https://www.metadome.app/metadome/position/GRCh38.p14/chr2/165168804/
chr2	165168805	2693777	A	G	Uncertain_significance	criteria_provided,_single_submitter	NC_000002.12:g.165168805A>G	SCN3A	Q9NY46-3	135	PF00520	9	3	4	569559,13482,1929277	1216663,3753649,978723,2584450	3	0	https://www.metadome.app/metadome/position/GRCh38.p14/chr2/165168804/
chr2	165168812	951454	G	A	Uncertain_significance	criteria_provided,_single_submitter	NC_000002.12:g.165168812G>A	SCN3A	Q9NY46-2	133	PF00520	7	1	2	2705922	3065501,279588	4	0	https://www.metadome.app/metadome/position/GRCh38.p14/chr2/165168810/
chr2	165168812	951454	G	A	Uncertain_significance	criteria_provided,_single_submitter	NC_000002.12:g.165168812G>A	SCN3A	Q9NY46-3	133	PF00520	7	1	2	2705922	3065501,279588	4	0	https://www.metadome.app/metadome/position/GRCh38.p14/chr2/165168810/
chr2	165307856	1044266	A	G	Uncertain_significance	criteria_provided,_single_submitter	NC_000002.12:g.165307856A>G	SCN2A	Q99250	132	PF00520	5	6	6	4083413,254267,654231,2821931,190031,2203188	1027472,1185925,429417,2430247,2703456,1004237	2	0	https://www.metadome.app/metadome/position/GRCh38.p14/chr2/165307855/
chr2	165307856	1044266	A	G	Uncertain_significance	criteria_provided,_single_submitter	NC_000002.12:g.165307856A>G	SCN2A	Q99250	132	PF00520	5	6	6	4083413,254267,654231,2821931,190031,2203188	1027472,1185925,429417,2430247,2703456,1004237	2	0	https://www.metadome.app/metadome/position/GRCh38.p14/chr2/165307855/
chr2	165307856	1044266	A	G	Uncertain_significance	criteria_provided,_single_submitter	NC_000002.12:g.165307856A>G	SCN2A	Q99250	132	PF00520	5	6	6	4083413,254267,654231,2821931,190031,2203188	1027472,1185925,429417,2430247,2703456,1004237	2	0	https://www.metadome.app/metadome/position/GRCh38.p14/chr2/165307855/
chr2	165307856	1044266	A	G	Uncertain_significance	criteria_provided,_single_submitter	NC_000002.12:g.165307856A>G	SCN2A	Q99250-2	132	PF00520	5	6	6	4083413,254267,654231,2821931,190031,2203188	1027472,1185925,429417,2430247,2703456,1004237	2	0	https://www.metadome.app/metadome/position/GRCh38.p14/chr2/165307855/
chr2	165307856	1044266	A	G	Uncertain_significance	criteria_provided,_single_submitter	NC_000002.12:g.165307856A>G	SCN2A	Q99250-2	132	PF00520	5	6	6	4083413,254267,654231,2821931,190031,2203188	1027472,1185925,429417,2430247,2703456,1004237	2	0	https://www.metadome.app/metadome/position/GRCh38.p14/chr2/165307855/
chr2	165307858	2095618	A	G	Uncertain_significance	criteria_provided,_single_submitter	NC_000002.12:g.165307858A>G	SCN2A	Q99250	133	PF00520	6	1	3	68551	839313,2847117,1067239	5	0	https://www.metadome.app/metadome/position/GRCh38.p14/chr2/165307858/
chr2	165307858	2095618	A	G	Uncertain_significance	criteria_provided,_single_submitter	NC_000002.12:g.165307858A>G	SCN2A	Q99250	133	PF00520	6	1	3	68551	839313,2847117,1067239	5	0	https://www.metadome.app/metadome/position/GRCh38.p14/chr2/165307858/
chr2	165307858	2095618	A	G	Uncertain_significance	criteria_provided,_single_submitter	NC_000002.12:g.165307858A>G	SCN2A	Q99250	133	PF00520	6	1	3	68551	839313,2847117,1067239	5	0	https://www.metadome.app/metadome/position/GRCh38.p14/chr2/165307858/
chr2	165307858	2095618	A	G	Uncertain_significance	criteria_provided,_single_submitter	NC_000002.12:g.165307858A>G	SCN2A	Q99250-2	133	PF00520	6	1	3	68551	839313,2847117,1067239	5	0	https://www.metadome.app/metadome/position/GRCh38.p14/chr2/165307858/
chr2	165307858	2095618	A	G	Uncertain_significance	criteria_provided,_single_submitter	NC_000002.12:g.165307858A>G	SCN2A	Q99250-2	133	PF00520	6	1	3	68551	839313,2847117,1067239	5	0	https://www.metadome.app/metadome/position/GRCh38.p14/chr2/165307858/
chr2	165307859	1394887	T	G	Uncertain_significance	criteria_provided,_single_submitter	NC_000002.12:g.165307859T>G	SCN2A	Q99250	133	PF00520	6	1	3	68551	839313,2847117,1067239	5	0	https://www.metadome.app/metadome/position/GRCh38.p14/chr2/165307858/
chr2	165307859	1394887	T	G	Uncertain_significance	criteria_provided,_single_submitter	NC_000002.12:g.165307859T>G	SCN2A	Q99250	133	PF00520	6	1	3	68551	839313,2847117,1067239	5	0	https://www.metadome.app/metadome/position/GRCh38.p14/chr2/165307858/
chr2	165307859	1394887	T	G	Uncertain_significance	criteria_provided,_single_submitter	NC_000002.12:g.165307859T>G	SCN2A	Q99250	133	PF00520	6	1	3	68551	839313,2847117,1067239	5	0	https://www.metadome.app/metadome/position/GRCh38.p14/chr2/165307858/
chr2	165307859	1394887	T	G	Uncertain_significance	criteria_provided,_single_submitter	NC_000002.12:g.165307859T>G	SCN2A	Q99250-2	133	PF00520	6	1	3	68551	839313,2847117,1067239	5	0	https://www.metadome.app/metadome/position/GRCh38.p14/chr2/165307858/
chr2	165307859	1394887	T	G	Uncertain_significance	criteria_provided,_single_submitter	NC_000002.12:g.165307859T>G	SCN2A	Q99250-2	133	PF00520	6	1	3	68551	839313,2847117,1067239	5	0	https://www.metadome.app/metadome/position/GRCh38.p14/chr2/165307858/
chr2	165307860	1430926	G	T	Uncertain_significance	criteria_provided,_multiple_submitters,_no_conflicts	NC_000002.12:g.165307860G>T	SCN2A	Q99250	133	PF00520	6	1	3	68551	839313,2847117,1067239	5	0	https://www.metadome.app/metadome/position/GRCh38.p14/chr2/165307858/
chr2	165307860	1430926	G	T	Uncertain_significance	criteria_provided,_multiple_submitters,_no_conflicts	NC_000002.12:g.165307860G>T	SCN2A	Q99250	133	PF00520	6	1	3	68551	839313,2847117,1067239	5	0	https://www.metadome.app/metadome/position/GRCh38.p14/chr2/165307858/
chr2	165307860	1430926	G	T	Uncertain_significance	criteria_provided,_multiple_submitters,_no_conflicts	NC_000002.12:g.165307860G>T	SCN2A	Q99250	133	PF00520	6	1	3	68551	839313,2847117,1067239	5	0	https://www.metadome.app/metadome/position/GRCh38.p14/chr2/165307858/
chr2	165307860	1430926	G	T	Uncertain_significance	criteria_provided,_multiple_submitters,_no_conflicts	NC_000002.12:g.165307860G>T	SCN2A	Q99250-2	133	PF00520	6	1	3	68551	839313,2847117,1067239	5	0	https://www.metadome.app/metadome/position/GRCh38.p14/chr2/165307858/
chr2	165307860	1430926	G	T	Uncertain_significance	criteria_provided,_multiple_submitters,_no_conflicts	NC_000002.12:g.165307860G>T	SCN2A	Q99250-2	133	PF00520	6	1	3	68551	839313,2847117,1067239	5	0	https://www.metadome.app/metadome/position/GRCh38.p14/chr2/165307858/
chr2	165307860	1716813	G	A	Uncertain_significance	criteria_provided,_single_submitter	NC_000002.12:g.165307860G>A	SCN2A	Q99250	133	PF00520	6	1	3	68551	839313,2847117,1067239	5	0	https://www.metadome.app/metadome/position/GRCh38.p14/chr2/165307858/
chr2	165307860	1716813	G	A	Uncertain_significance	criteria_provided,_single_submitter	NC_000002.12:g.165307860G>A	SCN2A	Q99250	133	PF00520	6	1	3	68551	839313,2847117,1067239	5	0	https://www.metadome.app/metadome/position/GRCh38.p14/chr2/165307858/
chr2	165307860	1716813	G	A	Uncertain_significance	criteria_provided,_single_submitter	NC_000002.12:g.165307860G>A	SCN2A	Q99250	133	PF00520	6	1	3	68551	839313,2847117,1067239	5	0	https://www.metadome.app/metadome/position/GRCh38.p14/chr2/165307858/
chr2	165307860	1716813	G	A	Uncertain_significance	criteria_provided,_single_submitter	NC_000002.12:g.165307860G>A	SCN2A	Q99250-2	133	PF00520	6	1	3	68551	839313,2847117,1067239	5	0	https://www.metadome.app/metadome/position/GRCh38.p14/chr2/165307858/
chr2	165307860	1716813	G	A	Uncertain_significance	criteria_provided,_single_submitter	NC_000002.12:g.165307860G>A	SCN2A	Q99250-2	133	PF00520	6	1	3	68551	839313,2847117,1067239	5	0	https://www.metadome.app/metadome/position/GRCh38.p14/chr2/165307858/
chr2	165307861	2584835	C	G	Uncertain_significance	criteria_provided,_single_submitter	NC_000002.12:g.165307861C>G	SCN2A	Q99250	134	PF00520	7	1	2	2705922	3065501,279588	4	0	https://www.metadome.app/metadome/position/GRCh38.p14/chr2/165307861/
chr2	165307861	2584835	C	G	Uncertain_significance	criteria_provided,_single_submitter	NC_000002.12:g.165307861C>G	SCN2A	Q99250	134	PF00520	7	1	2	2705922	3065501,279588	4	0	https://www.metadome.app/metadome/position/GRCh38.p14/chr2/165307861/
chr2	165307861	2584835	C	G	Uncertain_significance	criteria_provided,_single_submitter	NC_000002.12:g.165307861C>G	SCN2A	Q99250	134	PF00520	7	1	2	2705922	3065501,279588	4	0	https://www.metadome.app/metadome/position/GRCh38.p14/chr2/165307861/
chr2	165307861	2584835	C	G	Uncertain_significance	criteria_provided,_single_submitter	NC_000002.12:g.165307861C>G	SCN2A	Q99250-2	134	PF00520	7	1	2	2705922	3065501,279588	4	0	https://www.metadome.app/metadome/position/GRCh38.p14/chr2/165307861/
chr2	165307861	2584835	C	G	Uncertain_significance	criteria_provided,_single_submitter	NC_000002.12:g.165307861C>G	SCN2A	Q99250-2	134	PF00520	7	1	2	2705922	3065501,279588	4	0	https://www.metadome.app/metadome/position/GRCh38.p14/chr2/165307861/
chr2	165307874	546872	C	G	Uncertain_significance	criteria_provided,_single_submitter	NC_000002.12:g.165307874C>G	SCN2A	Q99250	138	PF00520	11	1	1	1452959	944053	2	0	https://www.metadome.app/metadome/position/GRCh38.p14/chr2/165307873/
chr2	165307874	546872	C	G	Uncertain_significance	criteria_provided,_single_submitter	NC_000002.12:g.165307874C>G	SCN2A	Q99250	138	PF00520	11	1	1	1452959	944053	2	0	https://www.metadome.app/metadome/position/GRCh38.p14/chr2/165307873/
chr2	165307874	546872	C	G	Uncertain_significance	criteria_provided,_single_submitter	NC_000002.12:g.165307874C>G	SCN2A	Q99250	138	PF00520	11	1	1	1452959	944053	2	0	https://www.metadome.app/metadome/position/GRCh38.p14/chr2/165307873/
chr2	165307874	546872	C	G	Uncertain_significance	criteria_provided,_single_submitter	NC_000002.12:g.165307874C>G	SCN2A	Q99250-2	138	PF00520	11	1	1	1452959	944053	2	0	https://www.metadome.app/metadome/position/GRCh38.p14/chr2/165307873/
chr2	165307874	546872	C	G	Uncertain_significance	criteria_provided,_single_submitter	NC_000002.12:g.165307874C>G	SCN2A	Q99250-2	138	PF00520	11	1	1	1452959	944053	2	0	https://www.metadome.app/metadome/position/GRCh38.p14/chr2/165307873/
chr2	165307883	464910	C	G	Uncertain_significance	criteria_provided,_multiple_submitters,_no_conflicts	NC_000002.12:g.165307883C>G	SCN2A	Q99250	141	PF00520	14	3	4	1071996,649785,1476292	3600649,3390633,2025219,424370	1	0	https://www.metadome.app/metadome/position/GRCh38.p14/chr2/165307882/
chr2	165307883	464910	C	G	Uncertain_significance	criteria_provided,_multiple_submitters,_no_conflicts	NC_000002.12:g.165307883C>G	SCN2A	Q99250	141	PF00520	14	3	4	1071996,649785,1476292	3600649,3390633,2025219,424370	1	0	https://www.metadome.app/metadome/position/GRCh38.p14/chr2/165307882/
chr2	165307883	464910	C	G	Uncertain_significance	criteria_provided,_multiple_submitters,_no_conflicts	NC_000002.12:g.165307883C>G	SCN2A	Q99250	141	PF00520	14	3	4	1071996,649785,1476292	3600649,3390633,2025219,424370	1	0	https://www.metadome.app/metadome/position/GRCh38.p14/chr2/165307882/
chr2	165307883	464910	C	G	Uncertain_significance	criteria_provided,_multiple_submitters,_no_conflicts	NC_000002.12:g.165307883C>G	SCN2A	Q99250-2	141	PF00520	14	3	4	1071996,649785,1476292	3600649,3390633,2025219,424370	1	0	https://www.metadome.app/metadome/position/GRCh38.p14/chr2/165307882/
chr2	165307883	464910	C	G	Uncertain_significance	criteria_provided,_multiple_submitters,_no_conflicts	NC_000002.12:g.165307883C>G	SCN2A	Q99250-2	141	PF00520	14	3	4	1071996,649785,1476292	3600649,3390633,2025219,424370	1	0	https://www.metadome.app/metadome/position/GRCh38.p14/chr2/165307882/
chr2	165307885	650676	A	G	Uncertain_significance	criteria_provided,_single_submitter	NC_000002.12:g.165307885A>G	SCN2A	Q99250	142	PF00520	15	2	10	583385,200331	521136,1487760,1064485,1685265,207011,68619,2034846,2972409,1691220,932381	0	0	https://www.metadome.app/metadome/position/GRCh38.p14/chr2/165307885/
chr2	165307885	650676	A	G	Uncertain_significance	criteria_provided,_single_submitter	NC_000002.12:g.165307885A>G	SCN2A	Q99250	142	PF00520	15	2	10	583385,200331	521136,1487760,1064485,1685265,207011,68619,2034846,2972409,1691220,932381	0	0	https://www.metadome.app/metadome/position/GRCh38.p14/chr2/165307885/
chr2	165307885	650676	A	G	Uncertain_significance	criteria_provided,_single_submitter	NC_000002.12:g.165307885A>G	SCN2A	Q99250	142	PF00520	15	2	10	583385,200331	521136,1487760,1064485,1685265,207011,68619,2034846,2972409,1691220,932381	0	0	https://www.metadome.app/metadome/position/GRCh38.p14/chr2/165307885/
chr2	165307885	650676	A	G	Uncertain_significance	criteria_provided,_single_submitter	NC_000002.12:g.165307885A>G	SCN2A	Q99250-2	142	PF00520	15	2	10	583385,200331	521136,1487760,1064485,1685265,207011,68619,2034846,2972409,1691220,932381	0	0	https://www.metadome.app/metadome/position/GRCh38.p14/chr2/165307885/
chr2	165307885	650676	A	G	Uncertain_significance	criteria_provided,_single_submitter	NC_000002.12:g.165307885A>G	SCN2A	Q99250-2	142	PF00520	15	2	10	583385,200331	521136,1487760,1064485,1685265,207011,68619,2034846,2972409,1691220,932381	0	0	https://www.metadome.app/metadome/position/GRCh38.p14/chr2/165307885/
chr2	165307886	2429640	A	G	Uncertain_significance	criteria_provided,_single_submitter	NC_000002.12:g.165307886A>G	SCN2A	Q99250	142	PF00520	15	2	10	583385,200331	521136,1487760,1064485,1685265,207011,68619,2034846,2972409,1691220,932381	0	0	https://www.metadome.app/metadome/position/GRCh38.p14/chr2/165307885/
chr2	165307886	2429640	A	G	Uncertain_significance	criteria_provided,_single_submitter	NC_000002.12:g.165307886A>G	SCN2A	Q99250	142	PF00520	15	2	10	583385,200331	521136,1487760,1064485,1685265,207011,68619,2034846,2972409,1691220,932381	0	0	https://www.metadome.app/metadome/position/GRCh38.p14/chr2/165307885/
chr2	165307886	2429640	A	G	Uncertain_significance	criteria_provided,_single_submitter	NC_000002.12:g.165307886A>G	SCN2A	Q99250	142	PF00520	15	2	10	583385,200331	521136,1487760,1064485,1685265,207011,68619,2034846,2972409,1691220,932381	0	0	https://www.metadome.app/metadome/position/GRCh38.p14/chr2/165307885/
chr2	165307886	2429640	A	G	Uncertain_significance	criteria_provided,_single_submitter	NC_000002.12:g.165307886A>G	SCN2A	Q99250-2	142	PF00520	15	2	10	583385,200331	521136,1487760,1064485,1685265,207011,68619,2034846,2972409,1691220,932381	0	0	https://www.metadome.app/metadome/position/GRCh38.p14/chr2/165307885/
chr2	165307886	2429640	A	G	Uncertain_significance	criteria_provided,_single_submitter	NC_000002.12:g.165307886A>G	SCN2A	Q99250-2	142	PF00520	15	2	10	583385,200331	521136,1487760,1064485,1685265,207011,68619,2034846,2972409,1691220,932381	0	0	https://www.metadome.app/metadome/position/GRCh38.p14/chr2/165307885/
chr2	165307898	1803631	T	C	Uncertain_significance	criteria_provided,_single_submitter	NC_000002.12:g.165307898T>C	SCN2A	Q99250	146	PF00520	19	8	11	13484,2672830,581674,189917,12896,206739,190024,3143	1747285,3069192,3235701,849414,375506,828183,1066611,206938,1065179,3719869,1479179	0	0	https://www.metadome.app/metadome/position/GRCh38.p14/chr2/165307897/
chr2	165307898	1803631	T	C	Uncertain_significance	criteria_provided,_single_submitter	NC_000002.12:g.165307898T>C	SCN2A	Q99250	146	PF00520	19	8	11	13484,2672830,581674,189917,12896,206739,190024,3143	1747285,3069192,3235701,849414,375506,828183,1066611,206938,1065179,3719869,1479179	0	0	https://www.metadome.app/metadome/position/GRCh38.p14/chr2/165307897/
chr2	165307898	1803631	T	C	Uncertain_significance	criteria_provided,_single_submitter	NC_000002.12:g.165307898T>C	SCN2A	Q99250	146	PF00520	19	8	11	13484,2672830,581674,189917,12896,206739,190024,3143	1747285,3069192,3235701,849414,375506,828183,1066611,206938,1065179,3719869,1479179	0	0	https://www.metadome.app/metadome/position/GRCh38.p14/chr2/165307897/
chr2	165307898	1803631	T	C	Uncertain_significance	criteria_provided,_single_submitter	NC_000002.12:g.165307898T>C	SCN2A	Q99250-2	146	PF00520	19	8	11	13484,2672830,581674,189917,12896,206739,190024,3143	1747285,3069192,3235701,849414,375506,828183,1066611,206938,1065179,3719869,1479179	0	0	https://www.metadome.app/metadome/position/GRCh38.p14/chr2/165307897/
chr2	165307898	1803631	T	C	Uncertain_significance	criteria_provided,_single_submitter	NC_000002.12:g.165307898T>C	SCN2A	Q99250-2	146	PF00520	19	8	11	13484,2672830,581674,189917,12896,206739,190024,3143	1747285,3069192,3235701,849414,375506,828183,1066611,206938,1065179,3719869,1479179	0	0	https://www.metadome.app/metadome/position/GRCh38.p14/chr2/165307897/
chr2	165307905	2000273	G	A	Uncertain_significance	criteria_provided,_multiple_submitters,_no_conflicts	NC_000002.12:g.165307905G>A	SCN2A	Q99250	148	PF00520	21	0	2		3382607,2582626	6	0	https://www.metadome.app/metadome/position/GRCh38.p14/chr2/165307903/
chr2	165307905	2000273	G	A	Uncertain_significance	criteria_provided,_multiple_submitters,_no_conflicts	NC_000002.12:g.165307905G>A	SCN2A	Q99250	148	PF00520	21	0	2		3382607,2582626	6	0	https://www.metadome.app/metadome/position/GRCh38.p14/chr2/165307903/
chr2	165307905	2000273	G	A	Uncertain_significance	criteria_provided,_multiple_submitters,_no_conflicts	NC_000002.12:g.165307905G>A	SCN2A	Q99250	148	PF00520	21	0	2		3382607,2582626	6	0	https://www.metadome.app/metadome/position/GRCh38.p14/chr2/165307903/
chr2	165307905	2000273	G	A	Uncertain_significance	criteria_provided,_multiple_submitters,_no_conflicts	NC_000002.12:g.165307905G>A	SCN2A	Q99250-2	148	PF00520	21	0	2		3382607,2582626	6	0	https://www.metadome.app/metadome/position/GRCh38.p14/chr2/165307903/
chr2	165307905	2000273	G	A	Uncertain_significance	criteria_provided,_multiple_submitters,_no_conflicts	NC_000002.12:g.165307905G>A	SCN2A	Q99250-2	148	PF00520	21	0	2		3382607,2582626	6	0	https://www.metadome.app/metadome/position/GRCh38.p14/chr2/165307903/
chr2	165307909	2132188	A	G	Uncertain_significance	criteria_provided,_single_submitter	NC_000002.12:g.165307909A>G	SCN2A	Q99250	150	PF00520	25	0	1		2759459	5	0	https://www.metadome.app/metadome/position/GRCh38.p14/chr2/165307909/
chr2	165307909	2132188	A	G	Uncertain_significance	criteria_provided,_single_submitter	NC_000002.12:g.165307909A>G	SCN2A	Q99250	150	PF00520	25	0	1		2759459	5	0	https://www.metadome.app/metadome/position/GRCh38.p14/chr2/165307909/
chr2	165307909	2132188	A	G	Uncertain_significance	criteria_provided,_single_submitter	NC_000002.12:g.165307909A>G	SCN2A	Q99250	150	PF00520	25	0	1		2759459	5	0	https://www.metadome.app/metadome/position/GRCh38.p14/chr2/165307909/
chr2	165307909	2132188	A	G	Uncertain_significance	criteria_provided,_single_submitter	NC_000002.12:g.165307909A>G	SCN2A	Q99250-2	150	PF00520	25	0	1		2759459	5	0	https://www.metadome.app/metadome/position/GRCh38.p14/chr2/165307909/
chr2	165307909	2132188	A	G	Uncertain_significance	criteria_provided,_single_submitter	NC_000002.12:g.165307909A>G	SCN2A	Q99250-2	150	PF00520	25	0	1		2759459	5	0	https://www.metadome.app/metadome/position/GRCh38.p14/chr2/165307909/
chr2	165307912	1675229	C	G	Uncertain_significance	criteria_provided,_single_submitter	NC_000002.12:g.165307912C>G	SCN2A	Q99250	151	PF00520	26	0	1		3382566	3	0	https://www.metadome.app/metadome/position/GRCh38.p14/chr2/165307912/
chr2	165307912	1675229	C	G	Uncertain_significance	criteria_provided,_single_submitter	NC_000002.12:g.165307912C>G	SCN2A	Q99250	151	PF00520	26	0	1		3382566	3	0	https://www.metadome.app/metadome/position/GRCh38.p14/chr2/165307912/
chr2	165307912	1675229	C	G	Uncertain_significance	criteria_provided,_single_submitter	NC_000002.12:g.165307912C>G	SCN2A	Q99250	151	PF00520	26	0	1		3382566	3	0	https://www.metadome.app/metadome/position/GRCh38.p14/chr2/165307912/
chr2	165307912	1675229	C	G	Uncertain_significance	criteria_provided,_single_submitter	NC_000002.12:g.165307912C>G	SCN2A	Q99250-2	151	PF00520	26	0	1		3382566	3	0	https://www.metadome.app/metadome/position/GRCh38.p14/chr2/165307912/
chr2	165307912	1675229	C	G	Uncertain_significance	criteria_provided,_single_submitter	NC_000002.12:g.165307912C>G	SCN2A	Q99250-2	151	PF00520	26	0	1		3382566	3	0	https://www.metadome.app/metadome/position/GRCh38.p14/chr2/165307912/
chr2	165307912	982644	C	T	Uncertain_significance	criteria_provided,_multiple_submitters,_no_conflicts	NC_000002.12:g.165307912C>T	SCN2A	Q99250	151	PF00520	26	0	1		3382566	3	0	https://www.metadome.app/metadome/position/GRCh38.p14/chr2/165307912/
chr2	165307912	982644	C	T	Uncertain_significance	criteria_provided,_multiple_submitters,_no_conflicts	NC_000002.12:g.165307912C>T	SCN2A	Q99250	151	PF00520	26	0	1		3382566	3	0	https://www.metadome.app/metadome/position/GRCh38.p14/chr2/165307912/
chr2	165307912	982644	C	T	Uncertain_significance	criteria_provided,_multiple_submitters,_no_conflicts	NC_000002.12:g.165307912C>T	SCN2A	Q99250	151	PF00520	26	0	1		3382566	3	0	https://www.metadome.app/metadome/position/GRCh38.p14/chr2/165307912/
chr2	165307912	982644	C	T	Uncertain_significance	criteria_provided,_multiple_submitters,_no_conflicts	NC_000002.12:g.165307912C>T	SCN2A	Q99250-2	151	PF00520	26	0	1		3382566	3	0	https://www.metadome.app/metadome/position/GRCh38.p14/chr2/165307912/
chr2	165307912	982644	C	T	Uncertain_significance	criteria_provided,_multiple_submitters,_no_conflicts	NC_000002.12:g.165307912C>T	SCN2A	Q99250-2	151	PF00520	26	0	1		3382566	3	0	https://www.metadome.app/metadome/position/GRCh38.p14/chr2/165307912/
chr2	165307924	2137466	A	G	Uncertain_significance	criteria_provided,_single_submitter	NC_000002.12:g.165307924A>G	SCN2A	Q99250	155	PF00520	35	1	2	12877	801785,684787	2	0	https://www.metadome.app/metadome/position/GRCh38.p14/chr2/165307924/
chr2	165307924	2137466	A	G	Uncertain_significance	criteria_provided,_single_submitter	NC_000002.12:g.165307924A>G	SCN2A	Q99250	155	PF00520	35	1	2	12877	801785,684787	2	0	https://www.metadome.app/metadome/position/GRCh38.p14/chr2/165307924/
chr2	165307924	2137466	A	G	Uncertain_significance	criteria_provided,_single_submitter	NC_000002.12:g.165307924A>G	SCN2A	Q99250	155	PF00520	35	1	2	12877	801785,684787	2	0	https://www.metadome.app/metadome/position/GRCh38.p14/chr2/165307924/
chr2	165307924	2137466	A	G	Uncertain_significance	criteria_provided,_single_submitter	NC_000002.12:g.165307924A>G	SCN2A	Q99250-2	155	PF00520	35	1	2	12877	801785,684787	2	0	https://www.metadome.app/metadome/position/GRCh38.p14/chr2/165307924/
chr2	165307924	2137466	A	G	Uncertain_significance	criteria_provided,_single_submitter	NC_000002.12:g.165307924A>G	SCN2A	Q99250-2	155	PF00520	35	1	2	12877	801785,684787	2	0	https://www.metadome.app/metadome/position/GRCh38.p14/chr2/165307924/
chr2	165307927	933619	A	C	Uncertain_significance	criteria_provided,_multiple_submitters,_no_conflicts	NC_000002.12:g.165307927A>C	SCN2A	Q99250	156	PF00520	36	0	3		3382414,1697296,2652535	1	2	https://www.metadome.app/metadome/position/GRCh38.p14/chr2/165307927/
chr2	165307927	933619	A	C	Uncertain_significance	criteria_provided,_multiple_submitters,_no_conflicts	NC_000002.12:g.165307927A>C	SCN2A	Q99250	156	PF00520	36	0	3		3382414,1697296,2652535	1	2	https://www.metadome.app/metadome/position/GRCh38.p14/chr2/165307927/
chr2	165307927	933619	A	C	Uncertain_significance	criteria_provided,_multiple_submitters,_no_conflicts	NC_000002.12:g.165307927A>C	SCN2A	Q99250	156	PF00520	36	0	3		3382414,1697296,2652535	1	2	https://www.metadome.app/metadome/position/GRCh38.p14/chr2/165307927/
chr2	165307927	933619	A	C	Uncertain_significance	criteria_provided,_multiple_submitters,_no_conflicts	NC_000002.12:g.165307927A>C	SCN2A	Q99250-2	156	PF00520	36	0	3		3382414,1697296,2652535	1	2	https://www.metadome.app/metadome/position/GRCh38.p14/chr2/165307927/
chr2	165307927	933619	A	C	Uncertain_significance	criteria_provided,_multiple_submitters,_no_conflicts	NC_000002.12:g.165307927A>C	SCN2A	Q99250-2	156	PF00520	36	0	3		3382414,1697296,2652535	1	2	https://www.metadome.app/metadome/position/GRCh38.p14/chr2/165307927/
chr2	165308668	3777637	A	G	Uncertain_significance	criteria_provided,_single_submitter	NC_000002.12:g.165308668A>G	SCN2A	Q99250	160	PF00520	40	4	0	13486,13493,13492,21127		2	0	https://www.metadome.app/metadome/position/GRCh38.p14/chr2/165308667/
chr2	165308668	3777637	A	G	Uncertain_significance	criteria_provided,_single_submitter	NC_000002.12:g.165308668A>G	SCN2A	Q99250	160	PF00520	40	4	0	13486,13493,13492,21127		2	0	https://www.metadome.app/metadome/position/GRCh38.p14/chr2/165308667/
chr2	165308668	3777637	A	G	Uncertain_significance	criteria_provided,_single_submitter	NC_000002.12:g.165308668A>G	SCN2A	Q99250	160	PF00520	40	4	0	13486,13493,13492,21127		2	0	https://www.metadome.app/metadome/position/GRCh38.p14/chr2/165308667/
chr2	165308668	3777637	A	G	Uncertain_significance	criteria_provided,_single_submitter	NC_000002.12:g.165308668A>G	SCN2A	Q99250-2	160	PF00520	40	4	0	13486,13493,13492,21127		2	0	https://www.metadome.app/metadome/position/GRCh38.p14/chr2/165308667/
chr2	165308668	3777637	A	G	Uncertain_significance	criteria_provided,_single_submitter	NC_000002.12:g.165308668A>G	SCN2A	Q99250-2	160	PF00520	40	4	0	13486,13493,13492,21127		2	0	https://www.metadome.app/metadome/position/GRCh38.p14/chr2/165308667/
chr2	165308670	1685090	A	T	Uncertain_significance	criteria_provided,_single_submitter	NC_000002.12:g.165308670A>T	SCN2A	Q99250	161	PF00520	41	1	1	813040	3634066	4	0	https://www.metadome.app/metadome/position/GRCh38.p14/chr2/165308670/
chr2	165308670	1685090	A	T	Uncertain_significance	criteria_provided,_single_submitter	NC_000002.12:g.165308670A>T	SCN2A	Q99250	161	PF00520	41	1	1	813040	3634066	4	0	https://www.metadome.app/metadome/position/GRCh38.p14/chr2/165308670/
chr2	165308670	1685090	A	T	Uncertain_significance	criteria_provided,_single_submitter	NC_000002.12:g.165308670A>T	SCN2A	Q99250	161	PF00520	41	1	1	813040	3634066	4	0	https://www.metadome.app/metadome/position/GRCh38.p14/chr2/165308670/
chr2	165308670	1685090	A	T	Uncertain_significance	criteria_provided,_single_submitter	NC_000002.12:g.165308670A>T	SCN2A	Q99250-2	161	PF00520	41	1	1	813040	3634066	4	0	https://www.metadome.app/metadome/position/GRCh38.p14/chr2/165308670/
chr2	165308670	1685090	A	T	Uncertain_significance	criteria_provided,_single_submitter	NC_000002.12:g.165308670A>T	SCN2A	Q99250-2	161	PF00520	41	1	1	813040	3634066	4	0	https://www.metadome.app/metadome/position/GRCh38.p14/chr2/165308670/
chr2	165308671	1408078	C	A	Uncertain_significance	criteria_provided,_multiple_submitters,_no_conflicts	NC_000002.12:g.165308671C>A	SCN2A	Q99250	161	PF00520	41	1	1	813040	3634066	4	0	https://www.metadome.app/metadome/position/GRCh38.p14/chr2/165308670/
chr2	165308671	1408078	C	A	Uncertain_significance	criteria_provided,_multiple_submitters,_no_conflicts	NC_000002.12:g.165308671C>A	SCN2A	Q99250	161	PF00520	41	1	1	813040	3634066	4	0	https://www.metadome.app/metadome/position/GRCh38.p14/chr2/165308670/
chr2	165308671	1408078	C	A	Uncertain_significance	criteria_provided,_multiple_submitters,_no_conflicts	NC_000002.12:g.165308671C>A	SCN2A	Q99250	161	PF00520	41	1	1	813040	3634066	4	0	https://www.metadome.app/metadome/position/GRCh38.p14/chr2/165308670/
chr2	165308671	1408078	C	A	Uncertain_significance	criteria_provided,_multiple_submitters,_no_conflicts	NC_000002.12:g.165308671C>A	SCN2A	Q99250-2	161	PF00520	41	1	1	813040	3634066	4	0	https://www.metadome.app/metadome/position/GRCh38.p14/chr2/165308670/
chr2	165308671	1408078	C	A	Uncertain_significance	criteria_provided,_multiple_submitters,_no_conflicts	NC_000002.12:g.165308671C>A	SCN2A	Q99250-2	161	PF00520	41	1	1	813040	3634066	4	0	https://www.metadome.app/metadome/position/GRCh38.p14/chr2/165308670/
chr2	165308671	3343104	C	T	Uncertain_significance	criteria_provided,_single_submitter	NC_000002.12:g.165308671C>T	SCN2A	Q99250	161	PF00520	41	1	1	813040	3634066	4	0	https://www.metadome.app/metadome/position/GRCh38.p14/chr2/165308670/
chr2	165308671	3343104	C	T	Uncertain_significance	criteria_provided,_single_submitter	NC_000002.12:g.165308671C>T	SCN2A	Q99250	161	PF00520	41	1	1	813040	3634066	4	0	https://www.metadome.app/metadome/position/GRCh38.p14/chr2/165308670/
chr2	165308671	3343104	C	T	Uncertain_significance	criteria_provided,_single_submitter	NC_000002.12:g.165308671C>T	SCN2A	Q99250	161	PF00520	41	1	1	813040	3634066	4	0	https://www.metadome.app/metadome/position/GRCh38.p14/chr2/165308670/
chr2	165308671	3343104	C	T	Uncertain_significance	criteria_provided,_single_submitter	NC_000002.12:g.165308671C>T	SCN2A	Q99250-2	161	PF00520	41	1	1	813040	3634066	4	0	https://www.metadome.app/metadome/position/GRCh38.p14/chr2/165308670/
chr2	165308671	3343104	C	T	Uncertain_significance	criteria_provided,_single_submitter	NC_000002.12:g.165308671C>T	SCN2A	Q99250-2	161	PF00520	41	1	1	813040	3634066	4	0	https://www.metadome.app/metadome/position/GRCh38.p14/chr2/165308670/
chr2	165308675	1493037	T	A	Uncertain_significance	criteria_provided,_single_submitter	NC_000002.12:g.165308675T>A	SCN2A	Q99250	162	PF00520	42	0	1		1325838	1	0	https://www.metadome.app/metadome/position/GRCh38.p14/chr2/165308673/
chr2	165308675	1493037	T	A	Uncertain_significance	criteria_provided,_single_submitter	NC_000002.12:g.165308675T>A	SCN2A	Q99250	162	PF00520	42	0	1		1325838	1	0	https://www.metadome.app/metadome/position/GRCh38.p14/chr2/165308673/
chr2	165308675	1493037	T	A	Uncertain_significance	criteria_provided,_single_submitter	NC_000002.12:g.165308675T>A	SCN2A	Q99250	162	PF00520	42	0	1		1325838	1	0	https://www.metadome.app/metadome/position/GRCh38.p14/chr2/165308673/
chr2	165308675	1493037	T	A	Uncertain_significance	criteria_provided,_single_submitter	NC_000002.12:g.165308675T>A	SCN2A	Q99250-2	162	PF00520	42	0	1		1325838	1	0	https://www.metadome.app/metadome/position/GRCh38.p14/chr2/165308673/
chr2	165308675	1493037	T	A	Uncertain_significance	criteria_provided,_single_submitter	NC_000002.12:g.165308675T>A	SCN2A	Q99250-2	162	PF00520	42	0	1		1325838	1	0	https://www.metadome.app/metadome/position/GRCh38.p14/chr2/165308673/
chr2	165308703	2925325	A	G	Uncertain_significance	criteria_provided,_single_submitter	NC_000002.12:g.165308703A>G	SCN2A	Q99250	172	PF00520	52	2	0	2578399,53057		0	0	https://www.metadome.app/metadome/position/GRCh38.p14/chr2/165308703/
chr2	165308703	2925325	A	G	Uncertain_significance	criteria_provided,_single_submitter	NC_000002.12:g.165308703A>G	SCN2A	Q99250	172	PF00520	52	2	0	2578399,53057		0	0	https://www.metadome.app/metadome/position/GRCh38.p14/chr2/165308703/
chr2	165308703	2925325	A	G	Uncertain_significance	criteria_provided,_single_submitter	NC_000002.12:g.165308703A>G	SCN2A	Q99250	172	PF00520	52	2	0	2578399,53057		0	0	https://www.metadome.app/metadome/position/GRCh38.p14/chr2/165308703/
chr2	165308703	2925325	A	G	Uncertain_significance	criteria_provided,_single_submitter	NC_000002.12:g.165308703A>G	SCN2A	Q99250-2	172	PF00520	52	2	0	2578399,53057		0	0	https://www.metadome.app/metadome/position/GRCh38.p14/chr2/165308703/
chr2	165308703	2925325	A	G	Uncertain_significance	criteria_provided,_single_submitter	NC_000002.12:g.165308703A>G	SCN2A	Q99250-2	172	PF00520	52	2	0	2578399,53057		0	0	https://www.metadome.app/metadome/position/GRCh38.p14/chr2/165308703/
chr2	165308715	1919572	G	T	Uncertain_significance	criteria_provided,_multiple_submitters,_no_conflicts	NC_000002.12:g.165308715G>T	SCN2A	Q99250	176	PF00520	56	2	4	13489,2734318	1064489,1512562,4075188,811073	1	0	https://www.metadome.app/metadome/position/GRCh38.p14/chr2/165308715/
chr2	165308715	1919572	G	T	Uncertain_significance	criteria_provided,_multiple_submitters,_no_conflicts	NC_000002.12:g.165308715G>T	SCN2A	Q99250	176	PF00520	56	2	4	13489,2734318	1064489,1512562,4075188,811073	1	0	https://www.metadome.app/metadome/position/GRCh38.p14/chr2/165308715/
chr2	165308715	1919572	G	T	Uncertain_significance	criteria_provided,_multiple_submitters,_no_conflicts	NC_000002.12:g.165308715G>T	SCN2A	Q99250	176	PF00520	56	2	4	13489,2734318	1064489,1512562,4075188,811073	1	0	https://www.metadome.app/metadome/position/GRCh38.p14/chr2/165308715/
chr2	165308715	1919572	G	T	Uncertain_significance	criteria_provided,_multiple_submitters,_no_conflicts	NC_000002.12:g.165308715G>T	SCN2A	Q99250-2	176	PF00520	56	2	4	13489,2734318	1064489,1512562,4075188,811073	1	0	https://www.metadome.app/metadome/position/GRCh38.p14/chr2/165308715/
chr2	165308715	1919572	G	T	Uncertain_significance	criteria_provided,_multiple_submitters,_no_conflicts	NC_000002.12:g.165308715G>T	SCN2A	Q99250-2	176	PF00520	56	2	4	13489,2734318	1064489,1512562,4075188,811073	1	0	https://www.metadome.app/metadome/position/GRCh38.p14/chr2/165308715/
chr2	165308715	3066036	G	C	Uncertain_significance	no_assertion_criteria_provided	NC_000002.12:g.165308715G>C	SCN2A	Q99250	176	PF00520	56	2	4	13489,2734318	1064489,1512562,4075188,811073	1	0	https://www.metadome.app/metadome/position/GRCh38.p14/chr2/165308715/
chr2	165308715	3066036	G	C	Uncertain_significance	no_assertion_criteria_provided	NC_000002.12:g.165308715G>C	SCN2A	Q99250	176	PF00520	56	2	4	13489,2734318	1064489,1512562,4075188,811073	1	0	https://www.metadome.app/metadome/position/GRCh38.p14/chr2/165308715/
chr2	165308715	3066036	G	C	Uncertain_significance	no_assertion_criteria_provided	NC_000002.12:g.165308715G>C	SCN2A	Q99250	176	PF00520	56	2	4	13489,2734318	1064489,1512562,4075188,811073	1	0	https://www.metadome.app/metadome/position/GRCh38.p14/chr2/165308715/
chr2	165308715	3066036	G	C	Uncertain_significance	no_assertion_criteria_provided	NC_000002.12:g.165308715G>C	SCN2A	Q99250-2	176	PF00520	56	2	4	13489,2734318	1064489,1512562,4075188,811073	1	0	https://www.metadome.app/metadome/position/GRCh38.p14/chr2/165308715/
chr2	165308715	3066036	G	C	Uncertain_significance	no_assertion_criteria_provided	NC_000002.12:g.165308715G>C	SCN2A	Q99250-2	176	PF00520	56	2	4	13489,2734318	1064489,1512562,4075188,811073	1	0	https://www.metadome.app/metadome/position/GRCh38.p14/chr2/165308715/
chr2	165308716	2663711	C	T	Uncertain_significance	criteria_provided,_single_submitter	NC_000002.12:g.165308716C>T	SCN2A	Q99250	176	PF00520	56	2	4	13489,2734318	1064489,1512562,4075188,811073	1	0	https://www.metadome.app/metadome/position/GRCh38.p14/chr2/165308715/
chr2	165308716	2663711	C	T	Uncertain_significance	criteria_provided,_single_submitter	NC_000002.12:g.165308716C>T	SCN2A	Q99250	176	PF00520	56	2	4	13489,2734318	1064489,1512562,4075188,811073	1	0	https://www.metadome.app/metadome/position/GRCh38.p14/chr2/165308715/
chr2	165308716	2663711	C	T	Uncertain_significance	criteria_provided,_single_submitter	NC_000002.12:g.165308716C>T	SCN2A	Q99250	176	PF00520	56	2	4	13489,2734318	1064489,1512562,4075188,811073	1	0	https://www.metadome.app/metadome/position/GRCh38.p14/chr2/165308715/
chr2	165308716	2663711	C	T	Uncertain_significance	criteria_provided,_single_submitter	NC_000002.12:g.165308716C>T	SCN2A	Q99250-2	176	PF00520	56	2	4	13489,2734318	1064489,1512562,4075188,811073	1	0	https://www.metadome.app/metadome/position/GRCh38.p14/chr2/165308715/
chr2	165308716	2663711	C	T	Uncertain_significance	criteria_provided,_single_submitter	NC_000002.12:g.165308716C>T	SCN2A	Q99250-2	176	PF00520	56	2	4	13489,2734318	1064489,1512562,4075188,811073	1	0	https://www.metadome.app/metadome/position/GRCh38.p14/chr2/165308715/
chr2	165308739	2943599	T	A	Uncertain_significance	criteria_provided,_single_submitter	NC_000002.12:g.165308739T>A	SCN2A	Q99250	184	PF00520	61	2	2	30469,1307528	2054917,1743631	4	0	https://www.metadome.app/metadome/position/GRCh38.p14/chr2/165308739/
chr2	165308739	2943599	T	A	Uncertain_significance	criteria_provided,_single_submitter	NC_000002.12:g.165308739T>A	SCN2A	Q99250	184	PF00520	61	2	2	30469,1307528	2054917,1743631	4	0	https://www.metadome.app/metadome/position/GRCh38.p14/chr2/165308739/
chr2	165308739	2943599	T	A	Uncertain_significance	criteria_provided,_single_submitter	NC_000002.12:g.165308739T>A	SCN2A	Q99250	184	PF00520	61	2	2	30469,1307528	2054917,1743631	4	0	https://www.metadome.app/metadome/position/GRCh38.p14/chr2/165308739/
chr2	165308739	2943599	T	A	Uncertain_significance	criteria_provided,_single_submitter	NC_000002.12:g.165308739T>A	SCN2A	Q99250-2	184	PF00520	61	2	2	30469,1307528	2054917,1743631	4	0	https://www.metadome.app/metadome/position/GRCh38.p14/chr2/165308739/
chr2	165308739	2943599	T	A	Uncertain_significance	criteria_provided,_single_submitter	NC_000002.12:g.165308739T>A	SCN2A	Q99250-2	184	PF00520	61	2	2	30469,1307528	2054917,1743631	4	0	https://www.metadome.app/metadome/position/GRCh38.p14/chr2/165308739/
chr2	165308743	3753650	C	A	Uncertain_significance	criteria_provided,_single_submitter	NC_000002.12:g.165308743C>A	SCN2A	Q99250	185	PF00520	62	1	1	633647	1683445	0	1	https://www.metadome.app/metadome/position/GRCh38.p14/chr2/165308742/
chr2	165308743	3753650	C	A	Uncertain_significance	criteria_provided,_single_submitter	NC_000002.12:g.165308743C>A	SCN2A	Q99250	185	PF00520	62	1	1	633647	1683445	0	1	https://www.metadome.app/metadome/position/GRCh38.p14/chr2/165308742/
chr2	165308743	3753650	C	A	Uncertain_significance	criteria_provided,_single_submitter	NC_000002.12:g.165308743C>A	SCN2A	Q99250	185	PF00520	62	1	1	633647	1683445	0	1	https://www.metadome.app/metadome/position/GRCh38.p14/chr2/165308742/
chr2	165308743	3753650	C	A	Uncertain_significance	criteria_provided,_single_submitter	NC_000002.12:g.165308743C>A	SCN2A	Q99250-2	185	PF00520	62	1	1	633647	1683445	0	1	https://www.metadome.app/metadome/position/GRCh38.p14/chr2/165308742/
chr2	165308743	3753650	C	A	Uncertain_significance	criteria_provided,_single_submitter	NC_000002.12:g.165308743C>A	SCN2A	Q99250-2	185	PF00520	62	1	1	633647	1683445	0	1	https://www.metadome.app/metadome/position/GRCh38.p14/chr2/165308742/
chr2	165308749	1433417	T	C	Uncertain_significance	criteria_provided,_single_submitter	NC_000002.12:g.165308749T>C	SCN2A	Q99250	187	PF00520	64	1	1	940493	3382536	1	0	https://www.metadome.app/metadome/position/GRCh38.p14/chr2/165308748/
chr2	165308749	1433417	T	C	Uncertain_significance	criteria_provided,_single_submitter	NC_000002.12:g.165308749T>C	SCN2A	Q99250	187	PF00520	64	1	1	940493	3382536	1	0	https://www.metadome.app/metadome/position/GRCh38.p14/chr2/165308748/
chr2	165308749	1433417	T	C	Uncertain_significance	criteria_provided,_single_submitter	NC_000002.12:g.165308749T>C	SCN2A	Q99250	187	PF00520	64	1	1	940493	3382536	1	0	https://www.metadome.app/metadome/position/GRCh38.p14/chr2/165308748/
chr2	165308749	1433417	T	C	Uncertain_significance	criteria_provided,_single_submitter	NC_000002.12:g.165308749T>C	SCN2A	Q99250-2	187	PF00520	64	1	1	940493	3382536	1	0	https://www.metadome.app/metadome/position/GRCh38.p14/chr2/165308748/
chr2	165308749	1433417	T	C	Uncertain_significance	criteria_provided,_single_submitter	NC_000002.12:g.165308749T>C	SCN2A	Q99250-2	187	PF00520	64	1	1	940493	3382536	1	0	https://www.metadome.app/metadome/position/GRCh38.p14/chr2/165308748/
chr2	165308751	12875	C	T	Uncertain_significance	criteria_provided,_multiple_submitters,_no_conflicts	NC_000002.12:g.165308751C>T	SCN2A	Q99250	188	PF00520	65	2	0	3242428,2158835		5	0	https://www.metadome.app/metadome/position/GRCh38.p14/chr2/165308751/
chr2	165308751	12875	C	T	Uncertain_significance	criteria_provided,_multiple_submitters,_no_conflicts	NC_000002.12:g.165308751C>T	SCN2A	Q99250	188	PF00520	65	2	0	3242428,2158835		5	0	https://www.metadome.app/metadome/position/GRCh38.p14/chr2/165308751/
chr2	165308751	12875	C	T	Uncertain_significance	criteria_provided,_multiple_submitters,_no_conflicts	NC_000002.12:g.165308751C>T	SCN2A	Q99250	188	PF00520	65	2	0	3242428,2158835		5	0	https://www.metadome.app/metadome/position/GRCh38.p14/chr2/165308751/
chr2	165308751	12875	C	T	Uncertain_significance	criteria_provided,_multiple_submitters,_no_conflicts	NC_000002.12:g.165308751C>T	SCN2A	Q99250-2	188	PF00520	65	2	0	3242428,2158835		5	0	https://www.metadome.app/metadome/position/GRCh38.p14/chr2/165308751/
chr2	165308751	12875	C	T	Uncertain_significance	criteria_provided,_multiple_submitters,_no_conflicts	NC_000002.12:g.165308751C>T	SCN2A	Q99250-2	188	PF00520	65	2	0	3242428,2158835		5	0	https://www.metadome.app/metadome/position/GRCh38.p14/chr2/165308751/
chr2	165308752	1704152	G	A	Uncertain_significance	criteria_provided,_multiple_submitters,_no_conflicts	NC_000002.12:g.165308752G>A	SCN2A	Q99250	188	PF00520	65	2	0	3242428,2158835		5	0	https://www.metadome.app/metadome/position/GRCh38.p14/chr2/165308751/
chr2	165308752	1704152	G	A	Uncertain_significance	criteria_provided,_multiple_submitters,_no_conflicts	NC_000002.12:g.165308752G>A	SCN2A	Q99250	188	PF00520	65	2	0	3242428,2158835		5	0	https://www.metadome.app/metadome/position/GRCh38.p14/chr2/165308751/
chr2	165308752	1704152	G	A	Uncertain_significance	criteria_provided,_multiple_submitters,_no_conflicts	NC_000002.12:g.165308752G>A	SCN2A	Q99250	188	PF00520	65	2	0	3242428,2158835		5	0	https://www.metadome.app/metadome/position/GRCh38.p14/chr2/165308751/
chr2	165308752	1704152	G	A	Uncertain_significance	criteria_provided,_multiple_submitters,_no_conflicts	NC_000002.12:g.165308752G>A	SCN2A	Q99250-2	188	PF00520	65	2	0	3242428,2158835		5	0	https://www.metadome.app/metadome/position/GRCh38.p14/chr2/165308751/
chr2	165308752	1704152	G	A	Uncertain_significance	criteria_provided,_multiple_submitters,_no_conflicts	NC_000002.12:g.165308752G>A	SCN2A	Q99250-2	188	PF00520	65	2	0	3242428,2158835		5	0	https://www.metadome.app/metadome/position/GRCh38.p14/chr2/165308751/
chr2	165308758	1719206	C	T	Uncertain_significance	criteria_provided,_single_submitter	NC_000002.12:g.165308758C>T	SCN2A	Q99250	190	PF00520	67	1	2	279927	1675804,200817	7	0	https://www.metadome.app/metadome/position/GRCh38.p14/chr2/165308757/
chr2	165308758	1719206	C	T	Uncertain_significance	criteria_provided,_single_submitter	NC_000002.12:g.165308758C>T	SCN2A	Q99250	190	PF00520	67	1	2	279927	1675804,200817	7	0	https://www.metadome.app/metadome/position/GRCh38.p14/chr2/165308757/
chr2	165308758	1719206	C	T	Uncertain_significance	criteria_provided,_single_submitter	NC_000002.12:g.165308758C>T	SCN2A	Q99250	190	PF00520	67	1	2	279927	1675804,200817	7	0	https://www.metadome.app/metadome/position/GRCh38.p14/chr2/165308757/
chr2	165308758	1719206	C	T	Uncertain_significance	criteria_provided,_single_submitter	NC_000002.12:g.165308758C>T	SCN2A	Q99250-2	190	PF00520	67	1	2	279927	1675804,200817	7	0	https://www.metadome.app/metadome/position/GRCh38.p14/chr2/165308757/
chr2	165308758	1719206	C	T	Uncertain_significance	criteria_provided,_single_submitter	NC_000002.12:g.165308758C>T	SCN2A	Q99250-2	190	PF00520	67	1	2	279927	1675804,200817	7	0	https://www.metadome.app/metadome/position/GRCh38.p14/chr2/165308757/
chr2	165308768	3158526	G	T	Uncertain_significance	criteria_provided,_single_submitter	NC_000002.12:g.165308768G>T	SCN2A	Q99250	193	PF00520	70	1	1	1074301	2505148	2	0	https://www.metadome.app/metadome/position/GRCh38.p14/chr2/165308766/
chr2	165308768	3158526	G	T	Uncertain_significance	criteria_provided,_single_submitter	NC_000002.12:g.165308768G>T	SCN2A	Q99250	193	PF00520	70	1	1	1074301	2505148	2	0	https://www.metadome.app/metadome/position/GRCh38.p14/chr2/165308766/
chr2	165308768	3158526	G	T	Uncertain_significance	criteria_provided,_single_submitter	NC_000002.12:g.165308768G>T	SCN2A	Q99250	193	PF00520	70	1	1	1074301	2505148	2	0	https://www.metadome.app/metadome/position/GRCh38.p14/chr2/165308766/
chr2	165308768	3158526	G	T	Uncertain_significance	criteria_provided,_single_submitter	NC_000002.12:g.165308768G>T	SCN2A	Q99250-2	193	PF00520	70	1	1	1074301	2505148	2	0	https://www.metadome.app/metadome/position/GRCh38.p14/chr2/165308766/
chr2	165308768	3158526	G	T	Uncertain_significance	criteria_provided,_single_submitter	NC_000002.12:g.165308768G>T	SCN2A	Q99250-2	193	PF00520	70	1	1	1074301	2505148	2	0	https://www.metadome.app/metadome/position/GRCh38.p14/chr2/165308766/
chr2	165308773	3753651	A	C	Uncertain_significance	criteria_provided,_single_submitter	NC_000002.12:g.165308773A>C	SCN2A	Q99250	195	PF00520	72	10	9	1685596,2928082,1024964,461284,201500,9401,942054,67210,3657287,200895	1679526,1184465,1916690,950978,1285591,451870,3438254,1326907,461422	1	0	https://www.metadome.app/metadome/position/GRCh38.p14/chr2/165308772/
chr2	165308773	3753651	A	C	Uncertain_significance	criteria_provided,_single_submitter	NC_000002.12:g.165308773A>C	SCN2A	Q99250	195	PF00520	72	10	9	1685596,2928082,1024964,461284,201500,9401,942054,67210,3657287,200895	1679526,1184465,1916690,950978,1285591,451870,3438254,1326907,461422	1	0	https://www.metadome.app/metadome/position/GRCh38.p14/chr2/165308772/
chr2	165308773	3753651	A	C	Uncertain_significance	criteria_provided,_single_submitter	NC_000002.12:g.165308773A>C	SCN2A	Q99250	195	PF00520	72	10	9	1685596,2928082,1024964,461284,201500,9401,942054,67210,3657287,200895	1679526,1184465,1916690,950978,1285591,451870,3438254,1326907,461422	1	0	https://www.metadome.app/metadome/position/GRCh38.p14/chr2/165308772/
chr2	165308773	3753651	A	C	Uncertain_significance	criteria_provided,_single_submitter	NC_000002.12:g.165308773A>C	SCN2A	Q99250-2	195	PF00520	72	10	9	1685596,2928082,1024964,461284,201500,9401,942054,67210,3657287,200895	1679526,1184465,1916690,950978,1285591,451870,3438254,1326907,461422	1	0	https://www.metadome.app/metadome/position/GRCh38.p14/chr2/165308772/
chr2	165308773	3753651	A	C	Uncertain_significance	criteria_provided,_single_submitter	NC_000002.12:g.165308773A>C	SCN2A	Q99250-2	195	PF00520	72	10	9	1685596,2928082,1024964,461284,201500,9401,942054,67210,3657287,200895	1679526,1184465,1916690,950978,1285591,451870,3438254,1326907,461422	1	0	https://www.metadome.app/metadome/position/GRCh38.p14/chr2/165308772/
chr2	165308778	1485907	A	C	Uncertain_significance	criteria_provided,_single_submitter	NC_000002.12:g.165308778A>C	SCN2A	Q99250	197	PF00520	74	0	2		1699326,1802560	3	0	https://www.metadome.app/metadome/position/GRCh38.p14/chr2/165308778/
chr2	165308778	1485907	A	C	Uncertain_significance	criteria_provided,_single_submitter	NC_000002.12:g.165308778A>C	SCN2A	Q99250	197	PF00520	74	0	2		1699326,1802560	3	0	https://www.metadome.app/metadome/position/GRCh38.p14/chr2/165308778/
chr2	165308778	1485907	A	C	Uncertain_significance	criteria_provided,_single_submitter	NC_000002.12:g.165308778A>C	SCN2A	Q99250	197	PF00520	74	0	2		1699326,1802560	3	0	https://www.metadome.app/metadome/position/GRCh38.p14/chr2/165308778/
chr2	165308778	1485907	A	C	Uncertain_significance	criteria_provided,_single_submitter	NC_000002.12:g.165308778A>C	SCN2A	Q99250-2	197	PF00520	74	0	2		1699326,1802560	3	0	https://www.metadome.app/metadome/position/GRCh38.p14/chr2/165308778/
chr2	165308778	1485907	A	C	Uncertain_significance	criteria_provided,_single_submitter	NC_000002.12:g.165308778A>C	SCN2A	Q99250-2	197	PF00520	74	0	2		1699326,1802560	3	0	https://www.metadome.app/metadome/position/GRCh38.p14/chr2/165308778/
chr2	165308788	568298	C	G	Uncertain_significance	criteria_provided,_single_submitter	NC_000002.12:g.165308788C>G	SCN2A	Q99250	200	PF00520	77	1	0	461252		5	0	https://www.metadome.app/metadome/position/GRCh38.p14/chr2/165308787/
chr2	165308788	568298	C	G	Uncertain_significance	criteria_provided,_single_submitter	NC_000002.12:g.165308788C>G	SCN2A	Q99250	200	PF00520	77	1	0	461252		5	0	https://www.metadome.app/metadome/position/GRCh38.p14/chr2/165308787/
chr2	165308788	568298	C	G	Uncertain_significance	criteria_provided,_single_submitter	NC_000002.12:g.165308788C>G	SCN2A	Q99250	200	PF00520	77	1	0	461252		5	0	https://www.metadome.app/metadome/position/GRCh38.p14/chr2/165308787/
chr2	165308788	568298	C	G	Uncertain_significance	criteria_provided,_single_submitter	NC_000002.12:g.165308788C>G	SCN2A	Q99250-2	200	PF00520	77	1	0	461252		5	0	https://www.metadome.app/metadome/position/GRCh38.p14/chr2/165308787/
chr2	165308788	568298	C	G	Uncertain_significance	criteria_provided,_single_submitter	NC_000002.12:g.165308788C>G	SCN2A	Q99250-2	200	PF00520	77	1	0	461252		5	0	https://www.metadome.app/metadome/position/GRCh38.p14/chr2/165308787/
chr2	165308791	464919	T	C	Uncertain_significance	criteria_provided,_single_submitter	NC_000002.12:g.165308791T>C	SCN2A	Q99250	201	PF00520	78	5	3	1074599,3342375,2941913,2734310,427674	3370500,803612,1326315	2	0	https://www.metadome.app/metadome/position/GRCh38.p14/chr2/165308790/
chr2	165308791	464919	T	C	Uncertain_significance	criteria_provided,_single_submitter	NC_000002.12:g.165308791T>C	SCN2A	Q99250	201	PF00520	78	5	3	1074599,3342375,2941913,2734310,427674	3370500,803612,1326315	2	0	https://www.metadome.app/metadome/position/GRCh38.p14/chr2/165308790/
chr2	165308791	464919	T	C	Uncertain_significance	criteria_provided,_single_submitter	NC_000002.12:g.165308791T>C	SCN2A	Q99250	201	PF00520	78	5	3	1074599,3342375,2941913,2734310,427674	3370500,803612,1326315	2	0	https://www.metadome.app/metadome/position/GRCh38.p14/chr2/165308790/
chr2	165308791	464919	T	C	Uncertain_significance	criteria_provided,_single_submitter	NC_000002.12:g.165308791T>C	SCN2A	Q99250-2	201	PF00520	78	5	3	1074599,3342375,2941913,2734310,427674	3370500,803612,1326315	2	0	https://www.metadome.app/metadome/position/GRCh38.p14/chr2/165308790/
chr2	165308791	464919	T	C	Uncertain_significance	criteria_provided,_single_submitter	NC_000002.12:g.165308791T>C	SCN2A	Q99250-2	201	PF00520	78	5	3	1074599,3342375,2941913,2734310,427674	3370500,803612,1326315	2	0	https://www.metadome.app/metadome/position/GRCh38.p14/chr2/165308790/
chr2	165309167	3251044	A	G	Uncertain_significance	criteria_provided,_single_submitter	NC_000002.12:g.165309167A>G	SCN2A	Q99250-2	203	PF00520	80	0	1		1064494	1	0	https://www.metadome.app/metadome/position/GRCh38.p14/chr2/165309166/
chr2	165309167	3251044	A	G	Uncertain_significance	criteria_provided,_single_submitter	NC_000002.12:g.165309167A>G	SCN2A	Q99250-2	203	PF00520	80	0	1		1064494	1	0	https://www.metadome.app/metadome/position/GRCh38.p14/chr2/165309166/
chr2	165309182	870188	T	C	Uncertain_significance	criteria_provided,_single_submitter	NC_000002.12:g.165309182T>C	SCN2A	Q99250-2	208	PF00520	85	2	1	1399415,5907	763582	2	0	https://www.metadome.app/metadome/position/GRCh38.p14/chr2/165309181/
chr2	165309182	870188	T	C	Uncertain_significance	criteria_provided,_single_submitter	NC_000002.12:g.165309182T>C	SCN2A	Q99250-2	208	PF00520	85	2	1	1399415,5907	763582	2	0	https://www.metadome.app/metadome/position/GRCh38.p14/chr2/165309181/
chr2	165309199	545038	T	C	Uncertain_significance	no_assertion_criteria_provided	NC_000002.12:g.165309199T>C	SCN2A	Q99250-2	214	PF00520	95	10	13	156106,420809,221263,5899,5898,1451612,207017,9376,658809,205867	2109320,432623,617545,372557,2848849,2506369,2031256,421599,67933,3767390,1066808,1479754,3862992	1	0	https://www.metadome.app/metadome/position/GRCh38.p14/chr2/165309199/
chr2	165309199	545038	T	C	Uncertain_significance	no_assertion_criteria_provided	NC_000002.12:g.165309199T>C	SCN2A	Q99250-2	214	PF00520	95	10	13	156106,420809,221263,5899,5898,1451612,207017,9376,658809,205867	2109320,432623,617545,372557,2848849,2506369,2031256,421599,67933,3767390,1066808,1479754,3862992	1	0	https://www.metadome.app/metadome/position/GRCh38.p14/chr2/165309199/
chr2	165309206	984828	T	A	Uncertain_significance	no_assertion_criteria_provided	NC_000002.12:g.165309206T>A	SCN2A	Q99250-2	216	PF00520	97	2	4	871912,3906499	156335,2444039,21345,205868	1	0	https://www.metadome.app/metadome/position/GRCh38.p14/chr2/165309205/
chr2	165309206	984828	T	A	Uncertain_significance	no_assertion_criteria_provided	NC_000002.12:g.165309206T>A	SCN2A	Q99250-2	216	PF00520	97	2	4	871912,3906499	156335,2444039,21345,205868	1	0	https://www.metadome.app/metadome/position/GRCh38.p14/chr2/165309205/
chr2	165309209	3774705	G	A	Uncertain_significance	criteria_provided,_single_submitter	NC_000002.12:g.165309209G>A	SCN2A	Q99250-2	217	PF00520	98	29	13	1012548,473979,17625,21034,2709304,190328,986989,225100,1411978,5911,8505,68439,800983,1418333,2931831,660961,206852,812511,93639,68592,872004,2576562,2443440,978934,280173,53087,369753,205869,1992305	849085,420958,2109320,1214422,843445,1308366,1803511,840614,2797256,3338840,3634045,976123,519257	1	0	https://www.metadome.app/metadome/position/GRCh38.p14/chr2/165309208/
chr2	165309209	3774705	G	A	Uncertain_significance	criteria_provided,_single_submitter	NC_000002.12:g.165309209G>A	SCN2A	Q99250-2	217	PF00520	98	29	13	1012548,473979,17625,21034,2709304,190328,986989,225100,1411978,5911,8505,68439,800983,1418333,2931831,660961,206852,812511,93639,68592,872004,2576562,2443440,978934,280173,53087,369753,205869,1992305	849085,420958,2109320,1214422,843445,1308366,1803511,840614,2797256,3338840,3634045,976123,519257	1	0	https://www.metadome.app/metadome/position/GRCh38.p14/chr2/165309208/
chr2	165309227	521098	G	T	Uncertain_significance	criteria_provided,_single_submitter	NC_000002.12:g.165309227G>T	SCN2A	Q99250-2	223	PF00520	104	17	25	851436,1180741,1526183,143201,5919,9475,2005461,1342688,190005,68558,1458265,208671,242199,2203341,449693,7391,7386	3606818,1723136,1190684,1480185,1031970,3375736,3238793,689732,931090,1700076,2435732,870587,450236,3376118,1691641,3251572,2687747,1727247,2035368,4074368,3251038,1743878,1188651,3370336,67219	2	0	https://www.metadome.app/metadome/position/GRCh38.p14/chr2/165309226/
chr2	165309227	521098	G	T	Uncertain_significance	criteria_provided,_single_submitter	NC_000002.12:g.165309227G>T	SCN2A	Q99250-2	223	PF00520	104	17	25	851436,1180741,1526183,143201,5919,9475,2005461,1342688,190005,68558,1458265,208671,242199,2203341,449693,7391,7386	3606818,1723136,1190684,1480185,1031970,3375736,3238793,689732,931090,1700076,2435732,870587,450236,3376118,1691641,3251572,2687747,1727247,2035368,4074368,3251038,1743878,1188651,3370336,67219	2	0	https://www.metadome.app/metadome/position/GRCh38.p14/chr2/165309226/
chr2	165309229	3250874	G	A	Uncertain_significance	criteria_provided,_multiple_submitters,_no_conflicts	NC_000002.12:g.165309229G>A	SCN2A	Q99250-2	224	PF00520	105	6	8	420945,65964,3773645,1456762,2134180,21793	3027509,429498,2852598,2028468,1809730,3897768,444534,1057900	1	0	https://www.metadome.app/metadome/position/GRCh38.p14/chr2/165309229/
chr2	165309229	3250874	G	A	Uncertain_significance	criteria_provided,_multiple_submitters,_no_conflicts	NC_000002.12:g.165309229G>A	SCN2A	Q99250-2	224	PF00520	105	6	8	420945,65964,3773645,1456762,2134180,21793	3027509,429498,2852598,2028468,1809730,3897768,444534,1057900	1	0	https://www.metadome.app/metadome/position/GRCh38.p14/chr2/165309229/
chr2	165309244	2629647	T	G	Uncertain_significance	criteria_provided,_single_submitter	NC_000002.12:g.165309244T>G	SCN2A	Q99250-2	229	PF00520	110	6	17	1700412,642244,35490,3150,1457866,21795	2498543,571221,654578,521304,375366,834051,464920,2026678,801820,375512,1188516,389150,200360,2031247,1699176,4056391,2904944	1	0	https://www.metadome.app/metadome/position/GRCh38.p14/chr2/165309244/
chr2	165309244	2629647	T	G	Uncertain_significance	criteria_provided,_single_submitter	NC_000002.12:g.165309244T>G	SCN2A	Q99250-2	229	PF00520	110	6	17	1700412,642244,35490,3150,1457866,21795	2498543,571221,654578,521304,375366,834051,464920,2026678,801820,375512,1188516,389150,200360,2031247,1699176,4056391,2904944	1	0	https://www.metadome.app/metadome/position/GRCh38.p14/chr2/165309244/
chr2	165309353	451597	T	G	Uncertain_significance	criteria_provided,_single_submitter	NC_000002.12:g.165309353T>G	SCN2A	Q99250	203	PF00520	80	0	1		1064494	1	0	https://www.metadome.app/metadome/position/GRCh38.p14/chr2/165309353/
chr2	165309353	451597	T	G	Uncertain_significance	criteria_provided,_single_submitter	NC_000002.12:g.165309353T>G	SCN2A	Q99250	203	PF00520	80	0	1		1064494	1	0	https://www.metadome.app/metadome/position/GRCh38.p14/chr2/165309353/
chr2	165309353	451597	T	G	Uncertain_significance	criteria_provided,_single_submitter	NC_000002.12:g.165309353T>G	SCN2A	Q99250	203	PF00520	80	0	1		1064494	1	0	https://www.metadome.app/metadome/position/GRCh38.p14/chr2/165309353/
chr2	165309354	2950225	A	T	Uncertain_significance	criteria_provided,_single_submitter	NC_000002.12:g.165309354A>T	SCN2A	Q99250	203	PF00520	80	0	1		1064494	1	0	https://www.metadome.app/metadome/position/GRCh38.p14/chr2/165309353/
chr2	165309354	2950225	A	T	Uncertain_significance	criteria_provided,_single_submitter	NC_000002.12:g.165309354A>T	SCN2A	Q99250	203	PF00520	80	0	1		1064494	1	0	https://www.metadome.app/metadome/position/GRCh38.p14/chr2/165309353/
chr2	165309354	2950225	A	T	Uncertain_significance	criteria_provided,_single_submitter	NC_000002.12:g.165309354A>T	SCN2A	Q99250	203	PF00520	80	0	1		1064494	1	0	https://www.metadome.app/metadome/position/GRCh38.p14/chr2/165309353/
chr2	165309372	3600419	A	G	Uncertain_significance	criteria_provided,_single_submitter	NC_000002.12:g.165309372A>G	SCN2A	Q99250	209	PF00520	86	2	0	565872,1342699		0	0	https://www.metadome.app/metadome/position/GRCh38.p14/chr2/165309371/
chr2	165309372	3600419	A	G	Uncertain_significance	criteria_provided,_single_submitter	NC_000002.12:g.165309372A>G	SCN2A	Q99250	209	PF00520	86	2	0	565872,1342699		0	0	https://www.metadome.app/metadome/position/GRCh38.p14/chr2/165309371/
chr2	165309372	3600419	A	G	Uncertain_significance	criteria_provided,_single_submitter	NC_000002.12:g.165309372A>G	SCN2A	Q99250	209	PF00520	86	2	0	565872,1342699		0	0	https://www.metadome.app/metadome/position/GRCh38.p14/chr2/165309371/
chr2	165309375	586499	T	G	Uncertain_significance	criteria_provided,_single_submitter	NC_000002.12:g.165309375T>G	SCN2A	Q99250	210	PF00520	91	5	12	426735,932957,633560,838026,2578400	985630,2576584,431726,642543,1193520,444532,2002938,663230,2826806,2498972,2627229,870206	0	1	https://www.metadome.app/metadome/position/GRCh38.p14/chr2/165309374/
chr2	165309375	586499	T	G	Uncertain_significance	criteria_provided,_single_submitter	NC_000002.12:g.165309375T>G	SCN2A	Q99250	210	PF00520	91	5	12	426735,932957,633560,838026,2578400	985630,2576584,431726,642543,1193520,444532,2002938,663230,2826806,2498972,2627229,870206	0	1	https://www.metadome.app/metadome/position/GRCh38.p14/chr2/165309374/
chr2	165309375	586499	T	G	Uncertain_significance	criteria_provided,_single_submitter	NC_000002.12:g.165309375T>G	SCN2A	Q99250	210	PF00520	91	5	12	426735,932957,633560,838026,2578400	985630,2576584,431726,642543,1193520,444532,2002938,663230,2826806,2498972,2627229,870206	0	1	https://www.metadome.app/metadome/position/GRCh38.p14/chr2/165309374/
chr2	165309390	2417887	C	T	Uncertain_significance	criteria_provided,_multiple_submitters,_no_conflicts	NC_000002.12:g.165309390C>T	SCN2A	Q99250	215	PF00520	96	4	6	183419,1685597,427069,207018	1176941,4056851,3602105,837982,206784,1803035	2	3	https://www.metadome.app/metadome/position/GRCh38.p14/chr2/165309389/
chr2	165309390	2417887	C	T	Uncertain_significance	criteria_provided,_multiple_submitters,_no_conflicts	NC_000002.12:g.165309390C>T	SCN2A	Q99250	215	PF00520	96	4	6	183419,1685597,427069,207018	1176941,4056851,3602105,837982,206784,1803035	2	3	https://www.metadome.app/metadome/position/GRCh38.p14/chr2/165309389/
chr2	165309390	2417887	C	T	Uncertain_significance	criteria_provided,_multiple_submitters,_no_conflicts	NC_000002.12:g.165309390C>T	SCN2A	Q99250	215	PF00520	96	4	6	183419,1685597,427069,207018	1176941,4056851,3602105,837982,206784,1803035	2	3	https://www.metadome.app/metadome/position/GRCh38.p14/chr2/165309389/
chr2	165309425	1450748	A	C	Uncertain_significance	criteria_provided,_single_submitter	NC_000002.12:g.165309425A>C	SCN2A	Q99250	227	PF00520	108	3	8	2825567,68578,206930	3366192,447614,1504271,372972,430091,405255,3776183,392705	1	0	https://www.metadome.app/metadome/position/GRCh38.p14/chr2/165309425/
chr2	165309425	1450748	A	C	Uncertain_significance	criteria_provided,_single_submitter	NC_000002.12:g.165309425A>C	SCN2A	Q99250	227	PF00520	108	3	8	2825567,68578,206930	3366192,447614,1504271,372972,430091,405255,3776183,392705	1	0	https://www.metadome.app/metadome/position/GRCh38.p14/chr2/165309425/
chr2	165309425	1450748	A	C	Uncertain_significance	criteria_provided,_single_submitter	NC_000002.12:g.165309425A>C	SCN2A	Q99250	227	PF00520	108	3	8	2825567,68578,206930	3366192,447614,1504271,372972,430091,405255,3776183,392705	1	0	https://www.metadome.app/metadome/position/GRCh38.p14/chr2/165309425/
chr2	165309425	577821	A	G	Uncertain_significance	criteria_provided,_single_submitter	NC_000002.12:g.165309425A>G	SCN2A	Q99250	227	PF00520	108	3	8	2825567,68578,206930	3366192,447614,1504271,372972,430091,405255,3776183,392705	1	0	https://www.metadome.app/metadome/position/GRCh38.p14/chr2/165309425/
chr2	165309425	577821	A	G	Uncertain_significance	criteria_provided,_single_submitter	NC_000002.12:g.165309425A>G	SCN2A	Q99250	227	PF00520	108	3	8	2825567,68578,206930	3366192,447614,1504271,372972,430091,405255,3776183,392705	1	0	https://www.metadome.app/metadome/position/GRCh38.p14/chr2/165309425/
chr2	165309425	577821	A	G	Uncertain_significance	criteria_provided,_single_submitter	NC_000002.12:g.165309425A>G	SCN2A	Q99250	227	PF00520	108	3	8	2825567,68578,206930	3366192,447614,1504271,372972,430091,405255,3776183,392705	1	0	https://www.metadome.app/metadome/position/GRCh38.p14/chr2/165309425/
chr2	165309434	841876	G	A	Uncertain_significance	criteria_provided,_single_submitter	NC_000002.12:g.165309434G>A	SCN2A	Q99250	230	PF00520	111	10	8	3391489,3764159,803297,372610,1256055,12880,379254,1916226,2169505,578032	975835,1801703,689734,3382661,2924641,384177,3236683,373698	2	0	https://www.metadome.app/metadome/position/GRCh38.p14/chr2/165309434/
chr2	165309434	841876	G	A	Uncertain_significance	criteria_provided,_single_submitter	NC_000002.12:g.165309434G>A	SCN2A	Q99250	230	PF00520	111	10	8	3391489,3764159,803297,372610,1256055,12880,379254,1916226,2169505,578032	975835,1801703,689734,3382661,2924641,384177,3236683,373698	2	0	https://www.metadome.app/metadome/position/GRCh38.p14/chr2/165309434/
chr2	165309434	841876	G	A	Uncertain_significance	criteria_provided,_single_submitter	NC_000002.12:g.165309434G>A	SCN2A	Q99250	230	PF00520	111	10	8	3391489,3764159,803297,372610,1256055,12880,379254,1916226,2169505,578032	975835,1801703,689734,3382661,2924641,384177,3236683,373698	2	0	https://www.metadome.app/metadome/position/GRCh38.p14/chr2/165309434/
chr2	165309443	1214093	G	C	Uncertain_significance	criteria_provided,_single_submitter	NC_000002.12:g.165309443G>C	SCN2A	Q99250	233	PF00520	114	5	9	3340603,1342676,3730865,39602,369757	2500266,2580772,381961,530512,2837161,945334,68594,3377491,803623	0	0	https://www.metadome.app/metadome/position/GRCh38.p14/chr2/165309443/
chr2	165309443	1214093	G	C	Uncertain_significance	criteria_provided,_single_submitter	NC_000002.12:g.165309443G>C	SCN2A	Q99250	233	PF00520	114	5	9	3340603,1342676,3730865,39602,369757	2500266,2580772,381961,530512,2837161,945334,68594,3377491,803623	0	0	https://www.metadome.app/metadome/position/GRCh38.p14/chr2/165309443/
chr2	165309443	1214093	G	C	Uncertain_significance	criteria_provided,_single_submitter	NC_000002.12:g.165309443G>C	SCN2A	Q99250	233	PF00520	114	5	9	3340603,1342676,3730865,39602,369757	2500266,2580772,381961,530512,2837161,945334,68594,3377491,803623	0	0	https://www.metadome.app/metadome/position/GRCh38.p14/chr2/165309443/
chr2	165310326	3068290	T	G	Uncertain_significance	criteria_provided,_single_submitter	NC_000002.12:g.165310326T>G	SCN2A	Q99250	234	PF00520	115	6	4	30468,375505,12886,4072712,2843971,1691450	1098394,1722930,2430161,2055725	2	0	https://www.metadome.app/metadome/position/GRCh38.p14/chr2/165310325/
chr2	165310326	3068290	T	G	Uncertain_significance	criteria_provided,_single_submitter	NC_000002.12:g.165310326T>G	SCN2A	Q99250	234	PF00520	115	6	4	30468,375505,12886,4072712,2843971,1691450	1098394,1722930,2430161,2055725	2	0	https://www.metadome.app/metadome/position/GRCh38.p14/chr2/165310325/
chr2	165310326	3068290	T	G	Uncertain_significance	criteria_provided,_single_submitter	NC_000002.12:g.165310326T>G	SCN2A	Q99250	234	PF00520	115	6	4	30468,375505,12886,4072712,2843971,1691450	1098394,1722930,2430161,2055725	2	0	https://www.metadome.app/metadome/position/GRCh38.p14/chr2/165310325/
chr2	165310326	3068290	T	G	Uncertain_significance	criteria_provided,_single_submitter	NC_000002.12:g.165310326T>G	SCN2A	Q99250-2	234	PF00520	115	6	4	30468,375505,12886,4072712,2843971,1691450	1098394,1722930,2430161,2055725	2	0	https://www.metadome.app/metadome/position/GRCh38.p14/chr2/165310325/
chr2	165310326	3068290	T	G	Uncertain_significance	criteria_provided,_single_submitter	NC_000002.12:g.165310326T>G	SCN2A	Q99250-2	234	PF00520	115	6	4	30468,375505,12886,4072712,2843971,1691450	1098394,1722930,2430161,2055725	2	0	https://www.metadome.app/metadome/position/GRCh38.p14/chr2/165310325/
chr2	165310332	4160599	C	T	Uncertain_significance	criteria_provided,_single_submitter	NC_000002.12:g.165310332C>T	SCN2A	Q99250	236	PF00520	117	9	8	1068482,4057247,2169504,841364,2016244,6357,6358,2580195,2027411	1298546,427198,1474062,3634005,420883,1066010,1298994,1067365	1	1	https://www.metadome.app/metadome/position/GRCh38.p14/chr2/165310331/
chr2	165310332	4160599	C	T	Uncertain_significance	criteria_provided,_single_submitter	NC_000002.12:g.165310332C>T	SCN2A	Q99250	236	PF00520	117	9	8	1068482,4057247,2169504,841364,2016244,6357,6358,2580195,2027411	1298546,427198,1474062,3634005,420883,1066010,1298994,1067365	1	1	https://www.metadome.app/metadome/position/GRCh38.p14/chr2/165310331/
chr2	165310332	4160599	C	T	Uncertain_significance	criteria_provided,_single_submitter	NC_000002.12:g.165310332C>T	SCN2A	Q99250	236	PF00520	117	9	8	1068482,4057247,2169504,841364,2016244,6357,6358,2580195,2027411	1298546,427198,1474062,3634005,420883,1066010,1298994,1067365	1	1	https://www.metadome.app/metadome/position/GRCh38.p14/chr2/165310331/
chr2	165310332	4160599	C	T	Uncertain_significance	criteria_provided,_single_submitter	NC_000002.12:g.165310332C>T	SCN2A	Q99250-2	236	PF00520	117	9	8	1068482,4057247,2169504,841364,2016244,6357,6358,2580195,2027411	1298546,427198,1474062,3634005,420883,1066010,1298994,1067365	1	1	https://www.metadome.app/metadome/position/GRCh38.p14/chr2/165310331/
chr2	165310332	4160599	C	T	Uncertain_significance	criteria_provided,_single_submitter	NC_000002.12:g.165310332C>T	SCN2A	Q99250-2	236	PF00520	117	9	8	1068482,4057247,2169504,841364,2016244,6357,6358,2580195,2027411	1298546,427198,1474062,3634005,420883,1066010,1298994,1067365	1	1	https://www.metadome.app/metadome/position/GRCh38.p14/chr2/165310331/
chr2	165310335	2435686	T	G	Uncertain_significance	criteria_provided,_single_submitter	NC_000002.12:g.165310335T>G	SCN2A	Q99250	237	PF00520	118	13	14	419511,235833,21152,1809801,206993,573704,206817,6359,915877,2203339,978725,1446788,53095	1803055,1285486,692305,1299238,852330,803536,1028211,3571544,589795,3067154,1500840,2728351,1004846,3336897	1	2	https://www.metadome.app/metadome/position/GRCh38.p14/chr2/165310334/
chr2	165310335	2435686	T	G	Uncertain_significance	criteria_provided,_single_submitter	NC_000002.12:g.165310335T>G	SCN2A	Q99250	237	PF00520	118	13	14	419511,235833,21152,1809801,206993,573704,206817,6359,915877,2203339,978725,1446788,53095	1803055,1285486,692305,1299238,852330,803536,1028211,3571544,589795,3067154,1500840,2728351,1004846,3336897	1	2	https://www.metadome.app/metadome/position/GRCh38.p14/chr2/165310334/
chr2	165310335	2435686	T	G	Uncertain_significance	criteria_provided,_single_submitter	NC_000002.12:g.165310335T>G	SCN2A	Q99250	237	PF00520	118	13	14	419511,235833,21152,1809801,206993,573704,206817,6359,915877,2203339,978725,1446788,53095	1803055,1285486,692305,1299238,852330,803536,1028211,3571544,589795,3067154,1500840,2728351,1004846,3336897	1	2	https://www.metadome.app/metadome/position/GRCh38.p14/chr2/165310334/
chr2	165310335	2435686	T	G	Uncertain_significance	criteria_provided,_single_submitter	NC_000002.12:g.165310335T>G	SCN2A	Q99250-2	237	PF00520	118	13	14	419511,235833,21152,1809801,206993,573704,206817,6359,915877,2203339,978725,1446788,53095	1803055,1285486,692305,1299238,852330,803536,1028211,3571544,589795,3067154,1500840,2728351,1004846,3336897	1	2	https://www.metadome.app/metadome/position/GRCh38.p14/chr2/165310334/
chr2	165310335	2435686	T	G	Uncertain_significance	criteria_provided,_single_submitter	NC_000002.12:g.165310335T>G	SCN2A	Q99250-2	237	PF00520	118	13	14	419511,235833,21152,1809801,206993,573704,206817,6359,915877,2203339,978725,1446788,53095	1803055,1285486,692305,1299238,852330,803536,1028211,3571544,589795,3067154,1500840,2728351,1004846,3336897	1	2	https://www.metadome.app/metadome/position/GRCh38.p14/chr2/165310334/
chr2	165310341	984858	G	T	Uncertain_significance	no_assertion_criteria_provided	NC_000002.12:g.165310341G>T	SCN2A	Q99250	239	PF00520	120	4	9	68644,208778,646877,841056	3897582,694309,2571619,1329936,2849299,3065413,3754679,200822,4073662	1	0	https://www.metadome.app/metadome/position/GRCh38.p14/chr2/165310340/
chr2	165310341	984858	G	T	Uncertain_significance	no_assertion_criteria_provided	NC_000002.12:g.165310341G>T	SCN2A	Q99250	239	PF00520	120	4	9	68644,208778,646877,841056	3897582,694309,2571619,1329936,2849299,3065413,3754679,200822,4073662	1	0	https://www.metadome.app/metadome/position/GRCh38.p14/chr2/165310340/
chr2	165310341	984858	G	T	Uncertain_significance	no_assertion_criteria_provided	NC_000002.12:g.165310341G>T	SCN2A	Q99250	239	PF00520	120	4	9	68644,208778,646877,841056	3897582,694309,2571619,1329936,2849299,3065413,3754679,200822,4073662	1	0	https://www.metadome.app/metadome/position/GRCh38.p14/chr2/165310340/
chr2	165310341	984858	G	T	Uncertain_significance	no_assertion_criteria_provided	NC_000002.12:g.165310341G>T	SCN2A	Q99250-2	239	PF00520	120	4	9	68644,208778,646877,841056	3897582,694309,2571619,1329936,2849299,3065413,3754679,200822,4073662	1	0	https://www.metadome.app/metadome/position/GRCh38.p14/chr2/165310340/
chr2	165310341	984858	G	T	Uncertain_significance	no_assertion_criteria_provided	NC_000002.12:g.165310341G>T	SCN2A	Q99250-2	239	PF00520	120	4	9	68644,208778,646877,841056	3897582,694309,2571619,1329936,2849299,3065413,3754679,200822,4073662	1	0	https://www.metadome.app/metadome/position/GRCh38.p14/chr2/165310340/
chr2	165310354	1346325	G	C	Uncertain_significance	criteria_provided,_single_submitter	NC_000002.12:g.165310354G>C	SCN2A	Q99250	243	PF00520	124	2	11	2578322,139574	3066281,2576971,1685436,3377521,812279,450844,420819,206855,995993,1184976,1515195	2	0	https://www.metadome.app/metadome/position/GRCh38.p14/chr2/165310352/
chr2	165310354	1346325	G	C	Uncertain_significance	criteria_provided,_single_submitter	NC_000002.12:g.165310354G>C	SCN2A	Q99250	243	PF00520	124	2	11	2578322,139574	3066281,2576971,1685436,3377521,812279,450844,420819,206855,995993,1184976,1515195	2	0	https://www.metadome.app/metadome/position/GRCh38.p14/chr2/165310352/
chr2	165310354	1346325	G	C	Uncertain_significance	criteria_provided,_single_submitter	NC_000002.12:g.165310354G>C	SCN2A	Q99250	243	PF00520	124	2	11	2578322,139574	3066281,2576971,1685436,3377521,812279,450844,420819,206855,995993,1184976,1515195	2	0	https://www.metadome.app/metadome/position/GRCh38.p14/chr2/165310352/
chr2	165310354	1346325	G	C	Uncertain_significance	criteria_provided,_single_submitter	NC_000002.12:g.165310354G>C	SCN2A	Q99250-2	243	PF00520	124	2	11	2578322,139574	3066281,2576971,1685436,3377521,812279,450844,420819,206855,995993,1184976,1515195	2	0	https://www.metadome.app/metadome/position/GRCh38.p14/chr2/165310352/
chr2	165310354	1346325	G	C	Uncertain_significance	criteria_provided,_single_submitter	NC_000002.12:g.165310354G>C	SCN2A	Q99250-2	243	PF00520	124	2	11	2578322,139574	3066281,2576971,1685436,3377521,812279,450844,420819,206855,995993,1184976,1515195	2	0	https://www.metadome.app/metadome/position/GRCh38.p14/chr2/165310352/
chr2	165310362	1349366	A	G	Uncertain_significance	criteria_provided,_single_submitter	NC_000002.12:g.165310362A>G	SCN2A	Q99250	246	PF00520	127	11	8	1005108,2812823,5917,206969,984818,189845,3759062,67844,201502,67225,3661649	930337,3234634,448275,590186,3349133,657600,201503,933711	5	0	https://www.metadome.app/metadome/position/GRCh38.p14/chr2/165310361/
chr2	165310362	1349366	A	G	Uncertain_significance	criteria_provided,_single_submitter	NC_000002.12:g.165310362A>G	SCN2A	Q99250	246	PF00520	127	11	8	1005108,2812823,5917,206969,984818,189845,3759062,67844,201502,67225,3661649	930337,3234634,448275,590186,3349133,657600,201503,933711	5	0	https://www.metadome.app/metadome/position/GRCh38.p14/chr2/165310361/
chr2	165310362	1349366	A	G	Uncertain_significance	criteria_provided,_single_submitter	NC_000002.12:g.165310362A>G	SCN2A	Q99250	246	PF00520	127	11	8	1005108,2812823,5917,206969,984818,189845,3759062,67844,201502,67225,3661649	930337,3234634,448275,590186,3349133,657600,201503,933711	5	0	https://www.metadome.app/metadome/position/GRCh38.p14/chr2/165310361/
chr2	165310362	1349366	A	G	Uncertain_significance	criteria_provided,_single_submitter	NC_000002.12:g.165310362A>G	SCN2A	Q99250-2	246	PF00520	127	11	8	1005108,2812823,5917,206969,984818,189845,3759062,67844,201502,67225,3661649	930337,3234634,448275,590186,3349133,657600,201503,933711	5	0	https://www.metadome.app/metadome/position/GRCh38.p14/chr2/165310361/
chr2	165310362	1349366	A	G	Uncertain_significance	criteria_provided,_single_submitter	NC_000002.12:g.165310362A>G	SCN2A	Q99250-2	246	PF00520	127	11	8	1005108,2812823,5917,206969,984818,189845,3759062,67844,201502,67225,3661649	930337,3234634,448275,590186,3349133,657600,201503,933711	5	0	https://www.metadome.app/metadome/position/GRCh38.p14/chr2/165310361/
chr2	165310367	956800	C	A	Uncertain_significance	criteria_provided,_multiple_submitters,_no_conflicts	NC_000002.12:g.165310367C>A	SCN2A	Q99250	248	PF00520	129	15	15	183417,3893314,871343,253288,235832,5906,3777333,872398,2775809,461256,1440271,206931,545048,13474,2664953	452778,2633506,1708474,1192830,974856,943942,917887,692001,206970,488378,2718930,3377473,572011,2575065,1690836	0	0	https://www.metadome.app/metadome/position/GRCh38.p14/chr2/165310367/
chr2	165310367	956800	C	A	Uncertain_significance	criteria_provided,_multiple_submitters,_no_conflicts	NC_000002.12:g.165310367C>A	SCN2A	Q99250	248	PF00520	129	15	15	183417,3893314,871343,253288,235832,5906,3777333,872398,2775809,461256,1440271,206931,545048,13474,2664953	452778,2633506,1708474,1192830,974856,943942,917887,692001,206970,488378,2718930,3377473,572011,2575065,1690836	0	0	https://www.metadome.app/metadome/position/GRCh38.p14/chr2/165310367/
chr2	165310367	956800	C	A	Uncertain_significance	criteria_provided,_multiple_submitters,_no_conflicts	NC_000002.12:g.165310367C>A	SCN2A	Q99250	248	PF00520	129	15	15	183417,3893314,871343,253288,235832,5906,3777333,872398,2775809,461256,1440271,206931,545048,13474,2664953	452778,2633506,1708474,1192830,974856,943942,917887,692001,206970,488378,2718930,3377473,572011,2575065,1690836	0	0	https://www.metadome.app/metadome/position/GRCh38.p14/chr2/165310367/
chr2	165310367	956800	C	A	Uncertain_significance	criteria_provided,_multiple_submitters,_no_conflicts	NC_000002.12:g.165310367C>A	SCN2A	Q99250-2	248	PF00520	129	15	15	183417,3893314,871343,253288,235832,5906,3777333,872398,2775809,461256,1440271,206931,545048,13474,2664953	452778,2633506,1708474,1192830,974856,943942,917887,692001,206970,488378,2718930,3377473,572011,2575065,1690836	0	0	https://www.metadome.app/metadome/position/GRCh38.p14/chr2/165310367/
chr2	165310367	956800	C	A	Uncertain_significance	criteria_provided,_multiple_submitters,_no_conflicts	NC_000002.12:g.165310367C>A	SCN2A	Q99250-2	248	PF00520	129	15	15	183417,3893314,871343,253288,235832,5906,3777333,872398,2775809,461256,1440271,206931,545048,13474,2664953	452778,2633506,1708474,1192830,974856,943942,917887,692001,206970,488378,2718930,3377473,572011,2575065,1690836	0	0	https://www.metadome.app/metadome/position/GRCh38.p14/chr2/165310367/
chr2	165310370	1317603	T	A	Uncertain_significance	criteria_provided,_multiple_submitters,_no_conflicts	NC_000002.12:g.165310370T>A	SCN2A	Q99250	249	PF00520	130	6	9	3754166,522566,520571,189991,3677023,1024965	2092509,1325038,206995,625284,1803056,246105,2014403,3064233,3382120	4	0	https://www.metadome.app/metadome/position/GRCh38.p14/chr2/165310370/
chr2	165310370	1317603	T	A	Uncertain_significance	criteria_provided,_multiple_submitters,_no_conflicts	NC_000002.12:g.165310370T>A	SCN2A	Q99250	249	PF00520	130	6	9	3754166,522566,520571,189991,3677023,1024965	2092509,1325038,206995,625284,1803056,246105,2014403,3064233,3382120	4	0	https://www.metadome.app/metadome/position/GRCh38.p14/chr2/165310370/
chr2	165310370	1317603	T	A	Uncertain_significance	criteria_provided,_multiple_submitters,_no_conflicts	NC_000002.12:g.165310370T>A	SCN2A	Q99250	249	PF00520	130	6	9	3754166,522566,520571,189991,3677023,1024965	2092509,1325038,206995,625284,1803056,246105,2014403,3064233,3382120	4	0	https://www.metadome.app/metadome/position/GRCh38.p14/chr2/165310370/
chr2	165310370	1317603	T	A	Uncertain_significance	criteria_provided,_multiple_submitters,_no_conflicts	NC_000002.12:g.165310370T>A	SCN2A	Q99250-2	249	PF00520	130	6	9	3754166,522566,520571,189991,3677023,1024965	2092509,1325038,206995,625284,1803056,246105,2014403,3064233,3382120	4	0	https://www.metadome.app/metadome/position/GRCh38.p14/chr2/165310370/
chr2	165310370	1317603	T	A	Uncertain_significance	criteria_provided,_multiple_submitters,_no_conflicts	NC_000002.12:g.165310370T>A	SCN2A	Q99250-2	249	PF00520	130	6	9	3754166,522566,520571,189991,3677023,1024965	2092509,1325038,206995,625284,1803056,246105,2014403,3064233,3382120	4	0	https://www.metadome.app/metadome/position/GRCh38.p14/chr2/165310370/
chr2	165310371	562198	C	T	Uncertain_significance	criteria_provided,_single_submitter	NC_000002.12:g.165310371C>T	SCN2A	Q99250	249	PF00520	130	6	9	3754166,522566,520571,189991,3677023,1024965	2092509,1325038,206995,625284,1803056,246105,2014403,3064233,3382120	4	0	https://www.metadome.app/metadome/position/GRCh38.p14/chr2/165310370/
chr2	165310371	562198	C	T	Uncertain_significance	criteria_provided,_single_submitter	NC_000002.12:g.165310371C>T	SCN2A	Q99250	249	PF00520	130	6	9	3754166,522566,520571,189991,3677023,1024965	2092509,1325038,206995,625284,1803056,246105,2014403,3064233,3382120	4	0	https://www.metadome.app/metadome/position/GRCh38.p14/chr2/165310370/
chr2	165310371	562198	C	T	Uncertain_significance	criteria_provided,_single_submitter	NC_000002.12:g.165310371C>T	SCN2A	Q99250	249	PF00520	130	6	9	3754166,522566,520571,189991,3677023,1024965	2092509,1325038,206995,625284,1803056,246105,2014403,3064233,3382120	4	0	https://www.metadome.app/metadome/position/GRCh38.p14/chr2/165310370/
chr2	165310371	562198	C	T	Uncertain_significance	criteria_provided,_single_submitter	NC_000002.12:g.165310371C>T	SCN2A	Q99250-2	249	PF00520	130	6	9	3754166,522566,520571,189991,3677023,1024965	2092509,1325038,206995,625284,1803056,246105,2014403,3064233,3382120	4	0	https://www.metadome.app/metadome/position/GRCh38.p14/chr2/165310370/
chr2	165310371	562198	C	T	Uncertain_significance	criteria_provided,_single_submitter	NC_000002.12:g.165310371C>T	SCN2A	Q99250-2	249	PF00520	130	6	9	3754166,522566,520571,189991,3677023,1024965	2092509,1325038,206995,625284,1803056,246105,2014403,3064233,3382120	4	0	https://www.metadome.app/metadome/position/GRCh38.p14/chr2/165310370/
chr2	165310379	1469191	A	T	Uncertain_significance	criteria_provided,_single_submitter	NC_000002.12:g.165310379A>T	SCN2A	Q99250	252	PF00520	133	6	14	201357,60709,126473,2692426,67739,14444	2504611,2125455,847572,3359076,4085566,1679530,1004540,3338177,206785,530428,1511616,67226,2498480,1320124	1	1	https://www.metadome.app/metadome/position/GRCh38.p14/chr2/165310379/
chr2	165310379	1469191	A	T	Uncertain_significance	criteria_provided,_single_submitter	NC_000002.12:g.165310379A>T	SCN2A	Q99250	252	PF00520	133	6	14	201357,60709,126473,2692426,67739,14444	2504611,2125455,847572,3359076,4085566,1679530,1004540,3338177,206785,530428,1511616,67226,2498480,1320124	1	1	https://www.metadome.app/metadome/position/GRCh38.p14/chr2/165310379/
chr2	165310379	1469191	A	T	Uncertain_significance	criteria_provided,_single_submitter	NC_000002.12:g.165310379A>T	SCN2A	Q99250	252	PF00520	133	6	14	201357,60709,126473,2692426,67739,14444	2504611,2125455,847572,3359076,4085566,1679530,1004540,3338177,206785,530428,1511616,67226,2498480,1320124	1	1	https://www.metadome.app/metadome/position/GRCh38.p14/chr2/165310379/
chr2	165310379	1469191	A	T	Uncertain_significance	criteria_provided,_single_submitter	NC_000002.12:g.165310379A>T	SCN2A	Q99250-2	252	PF00520	133	6	14	201357,60709,126473,2692426,67739,14444	2504611,2125455,847572,3359076,4085566,1679530,1004540,3338177,206785,530428,1511616,67226,2498480,1320124	1	1	https://www.metadome.app/metadome/position/GRCh38.p14/chr2/165310379/
chr2	165310379	1469191	A	T	Uncertain_significance	criteria_provided,_single_submitter	NC_000002.12:g.165310379A>T	SCN2A	Q99250-2	252	PF00520	133	6	14	201357,60709,126473,2692426,67739,14444	2504611,2125455,847572,3359076,4085566,1679530,1004540,3338177,206785,530428,1511616,67226,2498480,1320124	1	1	https://www.metadome.app/metadome/position/GRCh38.p14/chr2/165310379/
chr2	165310380	1001564	T	C	Uncertain_significance	criteria_provided,_multiple_submitters,_no_conflicts	NC_000002.12:g.165310380T>C	SCN2A	Q99250	252	PF00520	133	6	14	201357,60709,126473,2692426,67739,14444	2504611,2125455,847572,3359076,4085566,1679530,1004540,3338177,206785,530428,1511616,67226,2498480,1320124	1	1	https://www.metadome.app/metadome/position/GRCh38.p14/chr2/165310379/
chr2	165310380	1001564	T	C	Uncertain_significance	criteria_provided,_multiple_submitters,_no_conflicts	NC_000002.12:g.165310380T>C	SCN2A	Q99250	252	PF00520	133	6	14	201357,60709,126473,2692426,67739,14444	2504611,2125455,847572,3359076,4085566,1679530,1004540,3338177,206785,530428,1511616,67226,2498480,1320124	1	1	https://www.metadome.app/metadome/position/GRCh38.p14/chr2/165310379/
chr2	165310380	1001564	T	C	Uncertain_significance	criteria_provided,_multiple_submitters,_no_conflicts	NC_000002.12:g.165310380T>C	SCN2A	Q99250	252	PF00520	133	6	14	201357,60709,126473,2692426,67739,14444	2504611,2125455,847572,3359076,4085566,1679530,1004540,3338177,206785,530428,1511616,67226,2498480,1320124	1	1	https://www.metadome.app/metadome/position/GRCh38.p14/chr2/165310379/
chr2	165310380	1001564	T	C	Uncertain_significance	criteria_provided,_multiple_submitters,_no_conflicts	NC_000002.12:g.165310380T>C	SCN2A	Q99250-2	252	PF00520	133	6	14	201357,60709,126473,2692426,67739,14444	2504611,2125455,847572,3359076,4085566,1679530,1004540,3338177,206785,530428,1511616,67226,2498480,1320124	1	1	https://www.metadome.app/metadome/position/GRCh38.p14/chr2/165310379/
chr2	165310380	1001564	T	C	Uncertain_significance	criteria_provided,_multiple_submitters,_no_conflicts	NC_000002.12:g.165310380T>C	SCN2A	Q99250-2	252	PF00520	133	6	14	201357,60709,126473,2692426,67739,14444	2504611,2125455,847572,3359076,4085566,1679530,1004540,3338177,206785,530428,1511616,67226,2498480,1320124	1	1	https://www.metadome.app/metadome/position/GRCh38.p14/chr2/165310379/
chr2	165310386	2008955	T	G	Uncertain_significance	criteria_provided,_single_submitter	NC_000002.12:g.165310386T>G	SCN2A	Q99250	254	PF00520	135	6	5	1705744,235835,2413122,380391,577950,12885	420906,802858,3897719,1697283,1334456	0	0	https://www.metadome.app/metadome/position/GRCh38.p14/chr2/165310385/
chr2	165310386	2008955	T	G	Uncertain_significance	criteria_provided,_single_submitter	NC_000002.12:g.165310386T>G	SCN2A	Q99250	254	PF00520	135	6	5	1705744,235835,2413122,380391,577950,12885	420906,802858,3897719,1697283,1334456	0	0	https://www.metadome.app/metadome/position/GRCh38.p14/chr2/165310385/
chr2	165310386	2008955	T	G	Uncertain_significance	criteria_provided,_single_submitter	NC_000002.12:g.165310386T>G	SCN2A	Q99250	254	PF00520	135	6	5	1705744,235835,2413122,380391,577950,12885	420906,802858,3897719,1697283,1334456	0	0	https://www.metadome.app/metadome/position/GRCh38.p14/chr2/165310385/
chr2	165310386	2008955	T	G	Uncertain_significance	criteria_provided,_single_submitter	NC_000002.12:g.165310386T>G	SCN2A	Q99250-2	254	PF00520	135	6	5	1705744,235835,2413122,380391,577950,12885	420906,802858,3897719,1697283,1334456	0	0	https://www.metadome.app/metadome/position/GRCh38.p14/chr2/165310385/
chr2	165310386	2008955	T	G	Uncertain_significance	criteria_provided,_single_submitter	NC_000002.12:g.165310386T>G	SCN2A	Q99250-2	254	PF00520	135	6	5	1705744,235835,2413122,380391,577950,12885	420906,802858,3897719,1697283,1334456	0	0	https://www.metadome.app/metadome/position/GRCh38.p14/chr2/165310385/
chr2	165310394	2068019	T	A	Uncertain_significance	criteria_provided,_single_submitter	NC_000002.12:g.165310394T>A	SCN2A	Q99250	257	PF00520	138	4	6	253279,590456,206997,1357963	1803066,989260,952788,464909,1068270,200368	1	0	https://www.metadome.app/metadome/position/GRCh38.p14/chr2/165310394/
chr2	165310394	2068019	T	A	Uncertain_significance	criteria_provided,_single_submitter	NC_000002.12:g.165310394T>A	SCN2A	Q99250	257	PF00520	138	4	6	253279,590456,206997,1357963	1803066,989260,952788,464909,1068270,200368	1	0	https://www.metadome.app/metadome/position/GRCh38.p14/chr2/165310394/
chr2	165310394	2068019	T	A	Uncertain_significance	criteria_provided,_single_submitter	NC_000002.12:g.165310394T>A	SCN2A	Q99250	257	PF00520	138	4	6	253279,590456,206997,1357963	1803066,989260,952788,464909,1068270,200368	1	0	https://www.metadome.app/metadome/position/GRCh38.p14/chr2/165310394/
chr2	165310394	2068019	T	A	Uncertain_significance	criteria_provided,_single_submitter	NC_000002.12:g.165310394T>A	SCN2A	Q99250-2	257	PF00520	138	4	6	253279,590456,206997,1357963	1803066,989260,952788,464909,1068270,200368	1	0	https://www.metadome.app/metadome/position/GRCh38.p14/chr2/165310394/
chr2	165310394	2068019	T	A	Uncertain_significance	criteria_provided,_single_submitter	NC_000002.12:g.165310394T>A	SCN2A	Q99250-2	257	PF00520	138	4	6	253279,590456,206997,1357963	1803066,989260,952788,464909,1068270,200368	1	0	https://www.metadome.app/metadome/position/GRCh38.p14/chr2/165310394/
chr2	165310412	1013823	G	C	Uncertain_significance	criteria_provided,_multiple_submitters,_no_conflicts	NC_000002.12:g.165310412G>C	SCN2A	Q99250	263	PF00520	144	11	3	1061004,2951541,1051890,2001954,68648,420824,189942,2504563,53115,53116,7389	944708,870198,813771	4	4	https://www.metadome.app/metadome/position/GRCh38.p14/chr2/165310412/
chr2	165310412	1013823	G	C	Uncertain_significance	criteria_provided,_multiple_submitters,_no_conflicts	NC_000002.12:g.165310412G>C	SCN2A	Q99250	263	PF00520	144	11	3	1061004,2951541,1051890,2001954,68648,420824,189942,2504563,53115,53116,7389	944708,870198,813771	4	4	https://www.metadome.app/metadome/position/GRCh38.p14/chr2/165310412/
chr2	165310412	1013823	G	C	Uncertain_significance	criteria_provided,_multiple_submitters,_no_conflicts	NC_000002.12:g.165310412G>C	SCN2A	Q99250	263	PF00520	144	11	3	1061004,2951541,1051890,2001954,68648,420824,189942,2504563,53115,53116,7389	944708,870198,813771	4	4	https://www.metadome.app/metadome/position/GRCh38.p14/chr2/165310412/
chr2	165310412	1013823	G	C	Uncertain_significance	criteria_provided,_multiple_submitters,_no_conflicts	NC_000002.12:g.165310412G>C	SCN2A	Q99250-2	263	PF00520	144	11	3	1061004,2951541,1051890,2001954,68648,420824,189942,2504563,53115,53116,7389	944708,870198,813771	4	4	https://www.metadome.app/metadome/position/GRCh38.p14/chr2/165310412/
chr2	165310412	1013823	G	C	Uncertain_significance	criteria_provided,_multiple_submitters,_no_conflicts	NC_000002.12:g.165310412G>C	SCN2A	Q99250-2	263	PF00520	144	11	3	1061004,2951541,1051890,2001954,68648,420824,189942,2504563,53115,53116,7389	944708,870198,813771	4	4	https://www.metadome.app/metadome/position/GRCh38.p14/chr2/165310412/
chr2	165310412	1878665	G	T	Uncertain_significance	criteria_provided,_single_submitter	NC_000002.12:g.165310412G>T	SCN2A	Q99250	263	PF00520	144	11	3	1061004,2951541,1051890,2001954,68648,420824,189942,2504563,53115,53116,7389	944708,870198,813771	4	4	https://www.metadome.app/metadome/position/GRCh38.p14/chr2/165310412/
chr2	165310412	1878665	G	T	Uncertain_significance	criteria_provided,_single_submitter	NC_000002.12:g.165310412G>T	SCN2A	Q99250	263	PF00520	144	11	3	1061004,2951541,1051890,2001954,68648,420824,189942,2504563,53115,53116,7389	944708,870198,813771	4	4	https://www.metadome.app/metadome/position/GRCh38.p14/chr2/165310412/
chr2	165310412	1878665	G	T	Uncertain_significance	criteria_provided,_single_submitter	NC_000002.12:g.165310412G>T	SCN2A	Q99250	263	PF00520	144	11	3	1061004,2951541,1051890,2001954,68648,420824,189942,2504563,53115,53116,7389	944708,870198,813771	4	4	https://www.metadome.app/metadome/position/GRCh38.p14/chr2/165310412/
chr2	165310412	1878665	G	T	Uncertain_significance	criteria_provided,_single_submitter	NC_000002.12:g.165310412G>T	SCN2A	Q99250-2	263	PF00520	144	11	3	1061004,2951541,1051890,2001954,68648,420824,189942,2504563,53115,53116,7389	944708,870198,813771	4	4	https://www.metadome.app/metadome/position/GRCh38.p14/chr2/165310412/
chr2	165310412	1878665	G	T	Uncertain_significance	criteria_provided,_single_submitter	NC_000002.12:g.165310412G>T	SCN2A	Q99250-2	263	PF00520	144	11	3	1061004,2951541,1051890,2001954,68648,420824,189942,2504563,53115,53116,7389	944708,870198,813771	4	4	https://www.metadome.app/metadome/position/GRCh38.p14/chr2/165310412/
chr2	165310419	1047388	T	C	Uncertain_significance	criteria_provided,_single_submitter	NC_000002.12:g.165310419T>C	SCN2A	Q99250	265	PF00520	146	3	5	626317,375594,870318	427189,871344,217880,1470576,2412681	4	0	https://www.metadome.app/metadome/position/GRCh38.p14/chr2/165310418/
chr2	165310419	1047388	T	C	Uncertain_significance	criteria_provided,_single_submitter	NC_000002.12:g.165310419T>C	SCN2A	Q99250	265	PF00520	146	3	5	626317,375594,870318	427189,871344,217880,1470576,2412681	4	0	https://www.metadome.app/metadome/position/GRCh38.p14/chr2/165310418/
chr2	165310419	1047388	T	C	Uncertain_significance	criteria_provided,_single_submitter	NC_000002.12:g.165310419T>C	SCN2A	Q99250	265	PF00520	146	3	5	626317,375594,870318	427189,871344,217880,1470576,2412681	4	0	https://www.metadome.app/metadome/position/GRCh38.p14/chr2/165310418/
chr2	165310419	1047388	T	C	Uncertain_significance	criteria_provided,_single_submitter	NC_000002.12:g.165310419T>C	SCN2A	Q99250-2	265	PF00520	146	3	5	626317,375594,870318	427189,871344,217880,1470576,2412681	4	0	https://www.metadome.app/metadome/position/GRCh38.p14/chr2/165310418/
chr2	165310419	1047388	T	C	Uncertain_significance	criteria_provided,_single_submitter	NC_000002.12:g.165310419T>C	SCN2A	Q99250-2	265	PF00520	146	3	5	626317,375594,870318	427189,871344,217880,1470576,2412681	4	0	https://www.metadome.app/metadome/position/GRCh38.p14/chr2/165310418/
chr2	165310427	1717256	C	A	Uncertain_significance	criteria_provided,_single_submitter	NC_000002.12:g.165310427C>A	SCN2A	Q99250	268	PF00520	149	4	9	657169,65969,651591,189874	2627813,422394,2582967,1879426,429576,1434531,4082260,450061,2442090	3	0	https://www.metadome.app/metadome/position/GRCh38.p14/chr2/165310427/
chr2	165310427	1717256	C	A	Uncertain_significance	criteria_provided,_single_submitter	NC_000002.12:g.165310427C>A	SCN2A	Q99250	268	PF00520	149	4	9	657169,65969,651591,189874	2627813,422394,2582967,1879426,429576,1434531,4082260,450061,2442090	3	0	https://www.metadome.app/metadome/position/GRCh38.p14/chr2/165310427/
chr2	165310427	1717256	C	A	Uncertain_significance	criteria_provided,_single_submitter	NC_000002.12:g.165310427C>A	SCN2A	Q99250	268	PF00520	149	4	9	657169,65969,651591,189874	2627813,422394,2582967,1879426,429576,1434531,4082260,450061,2442090	3	0	https://www.metadome.app/metadome/position/GRCh38.p14/chr2/165310427/
chr2	165310427	1717256	C	A	Uncertain_significance	criteria_provided,_single_submitter	NC_000002.12:g.165310427C>A	SCN2A	Q99250-2	268	PF00520	149	4	9	657169,65969,651591,189874	2627813,422394,2582967,1879426,429576,1434531,4082260,450061,2442090	3	0	https://www.metadome.app/metadome/position/GRCh38.p14/chr2/165310427/
chr2	165310427	1717256	C	A	Uncertain_significance	criteria_provided,_single_submitter	NC_000002.12:g.165310427C>A	SCN2A	Q99250-2	268	PF00520	149	4	9	657169,65969,651591,189874	2627813,422394,2582967,1879426,429576,1434531,4082260,450061,2442090	3	0	https://www.metadome.app/metadome/position/GRCh38.p14/chr2/165310427/
chr2	165310436	432605	A	G	Uncertain_significance	criteria_provided,_multiple_submitters,_no_conflicts	NC_000002.12:g.165310436A>G	SCN2A	Q99250	271	PF00520	152	2	1	643045,461269	1497788	1	0	https://www.metadome.app/metadome/position/GRCh38.p14/chr2/165310436/
chr2	165310436	432605	A	G	Uncertain_significance	criteria_provided,_multiple_submitters,_no_conflicts	NC_000002.12:g.165310436A>G	SCN2A	Q99250	271	PF00520	152	2	1	643045,461269	1497788	1	0	https://www.metadome.app/metadome/position/GRCh38.p14/chr2/165310436/
chr2	165310436	432605	A	G	Uncertain_significance	criteria_provided,_multiple_submitters,_no_conflicts	NC_000002.12:g.165310436A>G	SCN2A	Q99250	271	PF00520	152	2	1	643045,461269	1497788	1	0	https://www.metadome.app/metadome/position/GRCh38.p14/chr2/165310436/
chr2	165310436	432605	A	G	Uncertain_significance	criteria_provided,_multiple_submitters,_no_conflicts	NC_000002.12:g.165310436A>G	SCN2A	Q99250-2	271	PF00520	152	2	1	643045,461269	1497788	1	0	https://www.metadome.app/metadome/position/GRCh38.p14/chr2/165310436/
chr2	165310436	432605	A	G	Uncertain_significance	criteria_provided,_multiple_submitters,_no_conflicts	NC_000002.12:g.165310436A>G	SCN2A	Q99250-2	271	PF00520	152	2	1	643045,461269	1497788	1	0	https://www.metadome.app/metadome/position/GRCh38.p14/chr2/165310436/
chr2	165310438	533494	G	C	Uncertain_significance	criteria_provided,_single_submitter	NC_000002.12:g.165310438G>C	SCN2A	Q99250	271	PF00520	152	2	1	643045,461269	1497788	1	0	https://www.metadome.app/metadome/position/GRCh38.p14/chr2/165310436/
chr2	165310438	533494	G	C	Uncertain_significance	criteria_provided,_single_submitter	NC_000002.12:g.165310438G>C	SCN2A	Q99250	271	PF00520	152	2	1	643045,461269	1497788	1	0	https://www.metadome.app/metadome/position/GRCh38.p14/chr2/165310436/
chr2	165310438	533494	G	C	Uncertain_significance	criteria_provided,_single_submitter	NC_000002.12:g.165310438G>C	SCN2A	Q99250	271	PF00520	152	2	1	643045,461269	1497788	1	0	https://www.metadome.app/metadome/position/GRCh38.p14/chr2/165310436/
chr2	165310438	533494	G	C	Uncertain_significance	criteria_provided,_single_submitter	NC_000002.12:g.165310438G>C	SCN2A	Q99250-2	271	PF00520	152	2	1	643045,461269	1497788	1	0	https://www.metadome.app/metadome/position/GRCh38.p14/chr2/165310436/
chr2	165310438	533494	G	C	Uncertain_significance	criteria_provided,_single_submitter	NC_000002.12:g.165310438G>C	SCN2A	Q99250-2	271	PF00520	152	2	1	643045,461269	1497788	1	0	https://www.metadome.app/metadome/position/GRCh38.p14/chr2/165310436/
chr2	165310443	982803	A	G	Uncertain_significance	criteria_provided,_multiple_submitters,_no_conflicts	NC_000002.12:g.165310443A>G	SCN2A	Q99250	273	PF00520	154	2	2	1685598,574633	1514484,2112939	1	1	https://www.metadome.app/metadome/position/GRCh38.p14/chr2/165310442/
chr2	165310443	982803	A	G	Uncertain_significance	criteria_provided,_multiple_submitters,_no_conflicts	NC_000002.12:g.165310443A>G	SCN2A	Q99250	273	PF00520	154	2	2	1685598,574633	1514484,2112939	1	1	https://www.metadome.app/metadome/position/GRCh38.p14/chr2/165310442/
chr2	165310443	982803	A	G	Uncertain_significance	criteria_provided,_multiple_submitters,_no_conflicts	NC_000002.12:g.165310443A>G	SCN2A	Q99250	273	PF00520	154	2	2	1685598,574633	1514484,2112939	1	1	https://www.metadome.app/metadome/position/GRCh38.p14/chr2/165310442/
chr2	165310443	982803	A	G	Uncertain_significance	criteria_provided,_multiple_submitters,_no_conflicts	NC_000002.12:g.165310443A>G	SCN2A	Q99250-2	273	PF00520	154	2	2	1685598,574633	1514484,2112939	1	1	https://www.metadome.app/metadome/position/GRCh38.p14/chr2/165310442/
chr2	165310443	982803	A	G	Uncertain_significance	criteria_provided,_multiple_submitters,_no_conflicts	NC_000002.12:g.165310443A>G	SCN2A	Q99250-2	273	PF00520	154	2	2	1685598,574633	1514484,2112939	1	1	https://www.metadome.app/metadome/position/GRCh38.p14/chr2/165310442/
chr2	165310449	1518769	G	A	Uncertain_significance	criteria_provided,_single_submitter	NC_000002.12:g.165310449G>A	SCN2A	Q99250	275	PF00520	156	1	5	66004	1695909,1700072,68442,1341372,206976	2	0	https://www.metadome.app/metadome/position/GRCh38.p14/chr2/165310448/
chr2	165310449	1518769	G	A	Uncertain_significance	criteria_provided,_single_submitter	NC_000002.12:g.165310449G>A	SCN2A	Q99250	275	PF00520	156	1	5	66004	1695909,1700072,68442,1341372,206976	2	0	https://www.metadome.app/metadome/position/GRCh38.p14/chr2/165310448/
chr2	165310449	1518769	G	A	Uncertain_significance	criteria_provided,_single_submitter	NC_000002.12:g.165310449G>A	SCN2A	Q99250	275	PF00520	156	1	5	66004	1695909,1700072,68442,1341372,206976	2	0	https://www.metadome.app/metadome/position/GRCh38.p14/chr2/165310448/
chr2	165310449	1518769	G	A	Uncertain_significance	criteria_provided,_single_submitter	NC_000002.12:g.165310449G>A	SCN2A	Q99250-2	275	PF00520	156	1	5	66004	1695909,1700072,68442,1341372,206976	2	0	https://www.metadome.app/metadome/position/GRCh38.p14/chr2/165310448/
chr2	165310449	1518769	G	A	Uncertain_significance	criteria_provided,_single_submitter	NC_000002.12:g.165310449G>A	SCN2A	Q99250-2	275	PF00520	156	1	5	66004	1695909,1700072,68442,1341372,206976	2	0	https://www.metadome.app/metadome/position/GRCh38.p14/chr2/165310448/
chr2	165313643	1701637	G	A	Uncertain_significance	criteria_provided,_single_submitter	NC_000002.12:g.165313643G>A	SCN2A	Q99250	353	PF00520	157	2	4	2501683,8511	3383971,3391417,1521850,2032918	2	1	https://www.metadome.app/metadome/position/GRCh38.p14/chr2/165313642/
chr2	165313643	1701637	G	A	Uncertain_significance	criteria_provided,_single_submitter	NC_000002.12:g.165313643G>A	SCN2A	Q99250	353	PF00520	157	2	4	2501683,8511	3383971,3391417,1521850,2032918	2	1	https://www.metadome.app/metadome/position/GRCh38.p14/chr2/165313642/
chr2	165313643	1701637	G	A	Uncertain_significance	criteria_provided,_single_submitter	NC_000002.12:g.165313643G>A	SCN2A	Q99250	353	PF00520	157	2	4	2501683,8511	3383971,3391417,1521850,2032918	2	1	https://www.metadome.app/metadome/position/GRCh38.p14/chr2/165313642/
chr2	165313643	1701637	G	A	Uncertain_significance	criteria_provided,_single_submitter	NC_000002.12:g.165313643G>A	SCN2A	Q99250-2	353	PF00520	157	2	4	2501683,8511	3383971,3391417,1521850,2032918	2	1	https://www.metadome.app/metadome/position/GRCh38.p14/chr2/165313642/
chr2	165313643	1701637	G	A	Uncertain_significance	criteria_provided,_single_submitter	NC_000002.12:g.165313643G>A	SCN2A	Q99250-2	353	PF00520	157	2	4	2501683,8511	3383971,3391417,1521850,2032918	2	1	https://www.metadome.app/metadome/position/GRCh38.p14/chr2/165313642/
chr2	165313661	1320536	A	G	Uncertain_significance	criteria_provided,_single_submitter	NC_000002.12:g.165313661A>G	SCN2A	Q99250	359	PF00520	163	1	2	67279	393038,392897	4	0	https://www.metadome.app/metadome/position/GRCh38.p14/chr2/165313660/
chr2	165313661	1320536	A	G	Uncertain_significance	criteria_provided,_single_submitter	NC_000002.12:g.165313661A>G	SCN2A	Q99250	359	PF00520	163	1	2	67279	393038,392897	4	0	https://www.metadome.app/metadome/position/GRCh38.p14/chr2/165313660/
chr2	165313661	1320536	A	G	Uncertain_significance	criteria_provided,_single_submitter	NC_000002.12:g.165313661A>G	SCN2A	Q99250	359	PF00520	163	1	2	67279	393038,392897	4	0	https://www.metadome.app/metadome/position/GRCh38.p14/chr2/165313660/
chr2	165313661	1320536	A	G	Uncertain_significance	criteria_provided,_single_submitter	NC_000002.12:g.165313661A>G	SCN2A	Q99250-2	359	PF00520	163	1	2	67279	393038,392897	4	0	https://www.metadome.app/metadome/position/GRCh38.p14/chr2/165313660/
chr2	165313661	1320536	A	G	Uncertain_significance	criteria_provided,_single_submitter	NC_000002.12:g.165313661A>G	SCN2A	Q99250-2	359	PF00520	163	1	2	67279	393038,392897	4	0	https://www.metadome.app/metadome/position/GRCh38.p14/chr2/165313660/
chr2	165313679	2953829	C	G	Uncertain_significance	criteria_provided,_single_submitter	NC_000002.12:g.165313679C>G	SCN2A	Q99250	365	PF00520	169	1	5	219240	392633,1066993,1675809,1695018,373573	0	0	https://www.metadome.app/metadome/position/GRCh38.p14/chr2/165313678/
chr2	165313679	2953829	C	G	Uncertain_significance	criteria_provided,_single_submitter	NC_000002.12:g.165313679C>G	SCN2A	Q99250	365	PF00520	169	1	5	219240	392633,1066993,1675809,1695018,373573	0	0	https://www.metadome.app/metadome/position/GRCh38.p14/chr2/165313678/
chr2	165313679	2953829	C	G	Uncertain_significance	criteria_provided,_single_submitter	NC_000002.12:g.165313679C>G	SCN2A	Q99250	365	PF00520	169	1	5	219240	392633,1066993,1675809,1695018,373573	0	0	https://www.metadome.app/metadome/position/GRCh38.p14/chr2/165313678/
chr2	165313679	2953829	C	G	Uncertain_significance	criteria_provided,_single_submitter	NC_000002.12:g.165313679C>G	SCN2A	Q99250-2	365	PF00520	169	1	5	219240	392633,1066993,1675809,1695018,373573	0	0	https://www.metadome.app/metadome/position/GRCh38.p14/chr2/165313678/
chr2	165313679	2953829	C	G	Uncertain_significance	criteria_provided,_single_submitter	NC_000002.12:g.165313679C>G	SCN2A	Q99250-2	365	PF00520	169	1	5	219240	392633,1066993,1675809,1695018,373573	0	0	https://www.metadome.app/metadome/position/GRCh38.p14/chr2/165313678/
chr2	165313679	978920	C	A	Uncertain_significance	criteria_provided,_single_submitter	NC_000002.12:g.165313679C>A	SCN2A	Q99250	365	PF00520	169	1	5	219240	392633,1066993,1675809,1695018,373573	0	0	https://www.metadome.app/metadome/position/GRCh38.p14/chr2/165313678/
chr2	165313679	978920	C	A	Uncertain_significance	criteria_provided,_single_submitter	NC_000002.12:g.165313679C>A	SCN2A	Q99250	365	PF00520	169	1	5	219240	392633,1066993,1675809,1695018,373573	0	0	https://www.metadome.app/metadome/position/GRCh38.p14/chr2/165313678/
chr2	165313679	978920	C	A	Uncertain_significance	criteria_provided,_single_submitter	NC_000002.12:g.165313679C>A	SCN2A	Q99250	365	PF00520	169	1	5	219240	392633,1066993,1675809,1695018,373573	0	0	https://www.metadome.app/metadome/position/GRCh38.p14/chr2/165313678/
chr2	165313679	978920	C	A	Uncertain_significance	criteria_provided,_single_submitter	NC_000002.12:g.165313679C>A	SCN2A	Q99250-2	365	PF00520	169	1	5	219240	392633,1066993,1675809,1695018,373573	0	0	https://www.metadome.app/metadome/position/GRCh38.p14/chr2/165313678/
chr2	165313679	978920	C	A	Uncertain_significance	criteria_provided,_single_submitter	NC_000002.12:g.165313679C>A	SCN2A	Q99250-2	365	PF00520	169	1	5	219240	392633,1066993,1675809,1695018,373573	0	0	https://www.metadome.app/metadome/position/GRCh38.p14/chr2/165313678/
chr2	165313688	588644	A	T	Uncertain_significance	criteria_provided,_single_submitter	NC_000002.12:g.165313688A>T	SCN2A	Q99250	368	PF00520	172	5	3	2584733,2062795,1455814,67286,66062	1678774,3382570,637989	2	0	https://www.metadome.app/metadome/position/GRCh38.p14/chr2/165313687/
chr2	165313688	588644	A	T	Uncertain_significance	criteria_provided,_single_submitter	NC_000002.12:g.165313688A>T	SCN2A	Q99250	368	PF00520	172	5	3	2584733,2062795,1455814,67286,66062	1678774,3382570,637989	2	0	https://www.metadome.app/metadome/position/GRCh38.p14/chr2/165313687/
chr2	165313688	588644	A	T	Uncertain_significance	criteria_provided,_single_submitter	NC_000002.12:g.165313688A>T	SCN2A	Q99250	368	PF00520	172	5	3	2584733,2062795,1455814,67286,66062	1678774,3382570,637989	2	0	https://www.metadome.app/metadome/position/GRCh38.p14/chr2/165313687/
chr2	165313688	588644	A	T	Uncertain_significance	criteria_provided,_single_submitter	NC_000002.12:g.165313688A>T	SCN2A	Q99250-2	368	PF00520	172	5	3	2584733,2062795,1455814,67286,66062	1678774,3382570,637989	2	0	https://www.metadome.app/metadome/position/GRCh38.p14/chr2/165313687/
chr2	165313688	588644	A	T	Uncertain_significance	criteria_provided,_single_submitter	NC_000002.12:g.165313688A>T	SCN2A	Q99250-2	368	PF00520	172	5	3	2584733,2062795,1455814,67286,66062	1678774,3382570,637989	2	0	https://www.metadome.app/metadome/position/GRCh38.p14/chr2/165313687/
chr2	165313691	955538	C	A	Uncertain_significance	criteria_provided,_single_submitter	NC_000002.12:g.165313691C>A	SCN2A	Q99250	369	PF00520	173	5	7	12894,2834229,2134121,206790,571819	644805,3634015,3255527,1700647,1066309,438123,975414	4	0	https://www.metadome.app/metadome/position/GRCh38.p14/chr2/165313690/
chr2	165313691	955538	C	A	Uncertain_significance	criteria_provided,_single_submitter	NC_000002.12:g.165313691C>A	SCN2A	Q99250	369	PF00520	173	5	7	12894,2834229,2134121,206790,571819	644805,3634015,3255527,1700647,1066309,438123,975414	4	0	https://www.metadome.app/metadome/position/GRCh38.p14/chr2/165313690/
chr2	165313691	955538	C	A	Uncertain_significance	criteria_provided,_single_submitter	NC_000002.12:g.165313691C>A	SCN2A	Q99250	369	PF00520	173	5	7	12894,2834229,2134121,206790,571819	644805,3634015,3255527,1700647,1066309,438123,975414	4	0	https://www.metadome.app/metadome/position/GRCh38.p14/chr2/165313690/
chr2	165313691	955538	C	A	Uncertain_significance	criteria_provided,_single_submitter	NC_000002.12:g.165313691C>A	SCN2A	Q99250-2	369	PF00520	173	5	7	12894,2834229,2134121,206790,571819	644805,3634015,3255527,1700647,1066309,438123,975414	4	0	https://www.metadome.app/metadome/position/GRCh38.p14/chr2/165313690/
chr2	165313691	955538	C	A	Uncertain_significance	criteria_provided,_single_submitter	NC_000002.12:g.165313691C>A	SCN2A	Q99250-2	369	PF00520	173	5	7	12894,2834229,2134121,206790,571819	644805,3634015,3255527,1700647,1066309,438123,975414	4	0	https://www.metadome.app/metadome/position/GRCh38.p14/chr2/165313690/
chr2	165313693	1342669	T	C	Uncertain_significance	reviewed_by_expert_panel	NC_000002.12:g.165313693T>C	SCN2A	Q99250	370	PF00520	174	3	7	208367,3759060,29778	650423,955916,67290,988789,4041484,2500322,205880	0	0	https://www.metadome.app/metadome/position/GRCh38.p14/chr2/165313693/
chr2	165313693	1342669	T	C	Uncertain_significance	reviewed_by_expert_panel	NC_000002.12:g.165313693T>C	SCN2A	Q99250	370	PF00520	174	3	7	208367,3759060,29778	650423,955916,67290,988789,4041484,2500322,205880	0	0	https://www.metadome.app/metadome/position/GRCh38.p14/chr2/165313693/
chr2	165313693	1342669	T	C	Uncertain_significance	reviewed_by_expert_panel	NC_000002.12:g.165313693T>C	SCN2A	Q99250	370	PF00520	174	3	7	208367,3759060,29778	650423,955916,67290,988789,4041484,2500322,205880	0	0	https://www.metadome.app/metadome/position/GRCh38.p14/chr2/165313693/
chr2	165313693	1342669	T	C	Uncertain_significance	reviewed_by_expert_panel	NC_000002.12:g.165313693T>C	SCN2A	Q99250-2	370	PF00520	174	3	7	208367,3759060,29778	650423,955916,67290,988789,4041484,2500322,205880	0	0	https://www.metadome.app/metadome/position/GRCh38.p14/chr2/165313693/
chr2	165313693	1342669	T	C	Uncertain_significance	reviewed_by_expert_panel	NC_000002.12:g.165313693T>C	SCN2A	Q99250-2	370	PF00520	174	3	7	208367,3759060,29778	650423,955916,67290,988789,4041484,2500322,205880	0	0	https://www.metadome.app/metadome/position/GRCh38.p14/chr2/165313693/
chr2	165313693	207049	T	G	Uncertain_significance	criteria_provided,_single_submitter	NC_000002.12:g.165313693T>G	SCN2A	Q99250	370	PF00520	174	3	7	208367,3759060,29778	650423,955916,67290,988789,4041484,2500322,205880	0	0	https://www.metadome.app/metadome/position/GRCh38.p14/chr2/165313693/
chr2	165313693	207049	T	G	Uncertain_significance	criteria_provided,_single_submitter	NC_000002.12:g.165313693T>G	SCN2A	Q99250	370	PF00520	174	3	7	208367,3759060,29778	650423,955916,67290,988789,4041484,2500322,205880	0	0	https://www.metadome.app/metadome/position/GRCh38.p14/chr2/165313693/
chr2	165313693	207049	T	G	Uncertain_significance	criteria_provided,_single_submitter	NC_000002.12:g.165313693T>G	SCN2A	Q99250	370	PF00520	174	3	7	208367,3759060,29778	650423,955916,67290,988789,4041484,2500322,205880	0	0	https://www.metadome.app/metadome/position/GRCh38.p14/chr2/165313693/
chr2	165313693	207049	T	G	Uncertain_significance	criteria_provided,_single_submitter	NC_000002.12:g.165313693T>G	SCN2A	Q99250-2	370	PF00520	174	3	7	208367,3759060,29778	650423,955916,67290,988789,4041484,2500322,205880	0	0	https://www.metadome.app/metadome/position/GRCh38.p14/chr2/165313693/
chr2	165313693	207049	T	G	Uncertain_significance	criteria_provided,_single_submitter	NC_000002.12:g.165313693T>G	SCN2A	Q99250-2	370	PF00520	174	3	7	208367,3759060,29778	650423,955916,67290,988789,4041484,2500322,205880	0	0	https://www.metadome.app/metadome/position/GRCh38.p14/chr2/165313693/
chr2	165313694	1712197	T	G	Uncertain_significance	criteria_provided,_single_submitter	NC_000002.12:g.165313694T>G	SCN2A	Q99250	370	PF00520	174	3	7	208367,3759060,29778	650423,955916,67290,988789,4041484,2500322,205880	0	0	https://www.metadome.app/metadome/position/GRCh38.p14/chr2/165313693/
chr2	165313694	1712197	T	G	Uncertain_significance	criteria_provided,_single_submitter	NC_000002.12:g.165313694T>G	SCN2A	Q99250	370	PF00520	174	3	7	208367,3759060,29778	650423,955916,67290,988789,4041484,2500322,205880	0	0	https://www.metadome.app/metadome/position/GRCh38.p14/chr2/165313693/
chr2	165313694	1712197	T	G	Uncertain_significance	criteria_provided,_single_submitter	NC_000002.12:g.165313694T>G	SCN2A	Q99250	370	PF00520	174	3	7	208367,3759060,29778	650423,955916,67290,988789,4041484,2500322,205880	0	0	https://www.metadome.app/metadome/position/GRCh38.p14/chr2/165313693/
chr2	165313694	1712197	T	G	Uncertain_significance	criteria_provided,_single_submitter	NC_000002.12:g.165313694T>G	SCN2A	Q99250-2	370	PF00520	174	3	7	208367,3759060,29778	650423,955916,67290,988789,4041484,2500322,205880	0	0	https://www.metadome.app/metadome/position/GRCh38.p14/chr2/165313693/
chr2	165313694	1712197	T	G	Uncertain_significance	criteria_provided,_single_submitter	NC_000002.12:g.165313694T>G	SCN2A	Q99250-2	370	PF00520	174	3	7	208367,3759060,29778	650423,955916,67290,988789,4041484,2500322,205880	0	0	https://www.metadome.app/metadome/position/GRCh38.p14/chr2/165313693/
chr2	165313714	1025193	T	A	Uncertain_significance	criteria_provided,_single_submitter	NC_000002.12:g.165313714T>A	SCN2A	Q99250	377	PF00520	181	7	10	2043430,68602,3634039,67297,7392,3115,67123	1426285,2430516,375369,1064463,65952,801782,1067197,565381,3337205,425271	0	0	https://www.metadome.app/metadome/position/GRCh38.p14/chr2/165313714/
chr2	165313714	1025193	T	A	Uncertain_significance	criteria_provided,_single_submitter	NC_000002.12:g.165313714T>A	SCN2A	Q99250	377	PF00520	181	7	10	2043430,68602,3634039,67297,7392,3115,67123	1426285,2430516,375369,1064463,65952,801782,1067197,565381,3337205,425271	0	0	https://www.metadome.app/metadome/position/GRCh38.p14/chr2/165313714/
chr2	165313714	1025193	T	A	Uncertain_significance	criteria_provided,_single_submitter	NC_000002.12:g.165313714T>A	SCN2A	Q99250	377	PF00520	181	7	10	2043430,68602,3634039,67297,7392,3115,67123	1426285,2430516,375369,1064463,65952,801782,1067197,565381,3337205,425271	0	0	https://www.metadome.app/metadome/position/GRCh38.p14/chr2/165313714/
chr2	165313714	1025193	T	A	Uncertain_significance	criteria_provided,_single_submitter	NC_000002.12:g.165313714T>A	SCN2A	Q99250-2	377	PF00520	181	7	10	2043430,68602,3634039,67297,7392,3115,67123	1426285,2430516,375369,1064463,65952,801782,1067197,565381,3337205,425271	0	0	https://www.metadome.app/metadome/position/GRCh38.p14/chr2/165313714/
chr2	165313714	1025193	T	A	Uncertain_significance	criteria_provided,_single_submitter	NC_000002.12:g.165313714T>A	SCN2A	Q99250-2	377	PF00520	181	7	10	2043430,68602,3634039,67297,7392,3115,67123	1426285,2430516,375369,1064463,65952,801782,1067197,565381,3337205,425271	0	0	https://www.metadome.app/metadome/position/GRCh38.p14/chr2/165313714/
chr2	165313741	2503817	T	C	Uncertain_significance	criteria_provided,_multiple_submitters,_no_conflicts	NC_000002.12:g.165313741T>C	SCN2A	Q99250	386	PF00520	190	13	11	1686140,68631,1502166,68605,1704263,648421,2734313,390676,67310,200747,67309,53139,982412	1184480,691261,1504964,2585306,1710254,3634058,4071999,67637,1439097,53141,589856	0	0	https://www.metadome.app/metadome/position/GRCh38.p14/chr2/165313741/
chr2	165313741	2503817	T	C	Uncertain_significance	criteria_provided,_multiple_submitters,_no_conflicts	NC_000002.12:g.165313741T>C	SCN2A	Q99250	386	PF00520	190	13	11	1686140,68631,1502166,68605,1704263,648421,2734313,390676,67310,200747,67309,53139,982412	1184480,691261,1504964,2585306,1710254,3634058,4071999,67637,1439097,53141,589856	0	0	https://www.metadome.app/metadome/position/GRCh38.p14/chr2/165313741/
chr2	165313741	2503817	T	C	Uncertain_significance	criteria_provided,_multiple_submitters,_no_conflicts	NC_000002.12:g.165313741T>C	SCN2A	Q99250	386	PF00520	190	13	11	1686140,68631,1502166,68605,1704263,648421,2734313,390676,67310,200747,67309,53139,982412	1184480,691261,1504964,2585306,1710254,3634058,4071999,67637,1439097,53141,589856	0	0	https://www.metadome.app/metadome/position/GRCh38.p14/chr2/165313741/
chr2	165313741	2503817	T	C	Uncertain_significance	criteria_provided,_multiple_submitters,_no_conflicts	NC_000002.12:g.165313741T>C	SCN2A	Q99250-2	386	PF00520	190	13	11	1686140,68631,1502166,68605,1704263,648421,2734313,390676,67310,200747,67309,53139,982412	1184480,691261,1504964,2585306,1710254,3634058,4071999,67637,1439097,53141,589856	0	0	https://www.metadome.app/metadome/position/GRCh38.p14/chr2/165313741/
chr2	165313741	2503817	T	C	Uncertain_significance	criteria_provided,_multiple_submitters,_no_conflicts	NC_000002.12:g.165313741T>C	SCN2A	Q99250-2	386	PF00520	190	13	11	1686140,68631,1502166,68605,1704263,648421,2734313,390676,67310,200747,67309,53139,982412	1184480,691261,1504964,2585306,1710254,3634058,4071999,67637,1439097,53141,589856	0	0	https://www.metadome.app/metadome/position/GRCh38.p14/chr2/165313741/
chr2	165313749	3769930	C	A	Uncertain_significance	criteria_provided,_single_submitter	NC_000002.12:g.165313749C>A	SCN2A	Q99250	388	PF00520	192	13	12	1457744,2113228,1071810,238601,68606,3634057,67315,67314,67313,451018,53145,2573143,812789	1196855,420820,846117,530535,2020613,662140,3338339,67317,943655,633631,1056776,4041763	1	0	https://www.metadome.app/metadome/position/GRCh38.p14/chr2/165313747/
chr2	165313749	3769930	C	A	Uncertain_significance	criteria_provided,_single_submitter	NC_000002.12:g.165313749C>A	SCN2A	Q99250	388	PF00520	192	13	12	1457744,2113228,1071810,238601,68606,3634057,67315,67314,67313,451018,53145,2573143,812789	1196855,420820,846117,530535,2020613,662140,3338339,67317,943655,633631,1056776,4041763	1	0	https://www.metadome.app/metadome/position/GRCh38.p14/chr2/165313747/
chr2	165313749	3769930	C	A	Uncertain_significance	criteria_provided,_single_submitter	NC_000002.12:g.165313749C>A	SCN2A	Q99250	388	PF00520	192	13	12	1457744,2113228,1071810,238601,68606,3634057,67315,67314,67313,451018,53145,2573143,812789	1196855,420820,846117,530535,2020613,662140,3338339,67317,943655,633631,1056776,4041763	1	0	https://www.metadome.app/metadome/position/GRCh38.p14/chr2/165313747/
chr2	165313749	3769930	C	A	Uncertain_significance	criteria_provided,_single_submitter	NC_000002.12:g.165313749C>A	SCN2A	Q99250-2	388	PF00520	192	13	12	1457744,2113228,1071810,238601,68606,3634057,67315,67314,67313,451018,53145,2573143,812789	1196855,420820,846117,530535,2020613,662140,3338339,67317,943655,633631,1056776,4041763	1	0	https://www.metadome.app/metadome/position/GRCh38.p14/chr2/165313747/
chr2	165313749	3769930	C	A	Uncertain_significance	criteria_provided,_single_submitter	NC_000002.12:g.165313749C>A	SCN2A	Q99250-2	388	PF00520	192	13	12	1457744,2113228,1071810,238601,68606,3634057,67315,67314,67313,451018,53145,2573143,812789	1196855,420820,846117,530535,2020613,662140,3338339,67317,943655,633631,1056776,4041763	1	0	https://www.metadome.app/metadome/position/GRCh38.p14/chr2/165313747/
chr2	165313750	2939619	C	G	Uncertain_significance	criteria_provided,_single_submitter	NC_000002.12:g.165313750C>G	SCN2A	Q99250	389	PF00520	193	1	7	205885	3393242,973242,2721857,2734307,1485218,942441,648864	2	0	https://www.metadome.app/metadome/position/GRCh38.p14/chr2/165313750/
chr2	165313750	2939619	C	G	Uncertain_significance	criteria_provided,_single_submitter	NC_000002.12:g.165313750C>G	SCN2A	Q99250	389	PF00520	193	1	7	205885	3393242,973242,2721857,2734307,1485218,942441,648864	2	0	https://www.metadome.app/metadome/position/GRCh38.p14/chr2/165313750/
chr2	165313750	2939619	C	G	Uncertain_significance	criteria_provided,_single_submitter	NC_000002.12:g.165313750C>G	SCN2A	Q99250	389	PF00520	193	1	7	205885	3393242,973242,2721857,2734307,1485218,942441,648864	2	0	https://www.metadome.app/metadome/position/GRCh38.p14/chr2/165313750/
chr2	165313750	2939619	C	G	Uncertain_significance	criteria_provided,_single_submitter	NC_000002.12:g.165313750C>G	SCN2A	Q99250-2	389	PF00520	193	1	7	205885	3393242,973242,2721857,2734307,1485218,942441,648864	2	0	https://www.metadome.app/metadome/position/GRCh38.p14/chr2/165313750/
chr2	165313750	2939619	C	G	Uncertain_significance	criteria_provided,_single_submitter	NC_000002.12:g.165313750C>G	SCN2A	Q99250-2	389	PF00520	193	1	7	205885	3393242,973242,2721857,2734307,1485218,942441,648864	2	0	https://www.metadome.app/metadome/position/GRCh38.p14/chr2/165313750/
chr2	165313750	3063771	C	A	Uncertain_significance	criteria_provided,_single_submitter	NC_000002.12:g.165313750C>A	SCN2A	Q99250	389	PF00520	193	1	7	205885	3393242,973242,2721857,2734307,1485218,942441,648864	2	0	https://www.metadome.app/metadome/position/GRCh38.p14/chr2/165313750/
chr2	165313750	3063771	C	A	Uncertain_significance	criteria_provided,_single_submitter	NC_000002.12:g.165313750C>A	SCN2A	Q99250	389	PF00520	193	1	7	205885	3393242,973242,2721857,2734307,1485218,942441,648864	2	0	https://www.metadome.app/metadome/position/GRCh38.p14/chr2/165313750/
chr2	165313750	3063771	C	A	Uncertain_significance	criteria_provided,_single_submitter	NC_000002.12:g.165313750C>A	SCN2A	Q99250	389	PF00520	193	1	7	205885	3393242,973242,2721857,2734307,1485218,942441,648864	2	0	https://www.metadome.app/metadome/position/GRCh38.p14/chr2/165313750/
chr2	165313750	3063771	C	A	Uncertain_significance	criteria_provided,_single_submitter	NC_000002.12:g.165313750C>A	SCN2A	Q99250-2	389	PF00520	193	1	7	205885	3393242,973242,2721857,2734307,1485218,942441,648864	2	0	https://www.metadome.app/metadome/position/GRCh38.p14/chr2/165313750/
chr2	165313750	3063771	C	A	Uncertain_significance	criteria_provided,_single_submitter	NC_000002.12:g.165313750C>A	SCN2A	Q99250-2	389	PF00520	193	1	7	205885	3393242,973242,2721857,2734307,1485218,942441,648864	2	0	https://www.metadome.app/metadome/position/GRCh38.p14/chr2/165313750/
chr2	165313751	2015386	T	A	Uncertain_significance	criteria_provided,_multiple_submitters,_no_conflicts	NC_000002.12:g.165313751T>A	SCN2A	Q99250	389	PF00520	193	1	7	205885	3393242,973242,2721857,2734307,1485218,942441,648864	2	0	https://www.metadome.app/metadome/position/GRCh38.p14/chr2/165313750/
chr2	165313751	2015386	T	A	Uncertain_significance	criteria_provided,_multiple_submitters,_no_conflicts	NC_000002.12:g.165313751T>A	SCN2A	Q99250	389	PF00520	193	1	7	205885	3393242,973242,2721857,2734307,1485218,942441,648864	2	0	https://www.metadome.app/metadome/position/GRCh38.p14/chr2/165313750/
chr2	165313751	2015386	T	A	Uncertain_significance	criteria_provided,_multiple_submitters,_no_conflicts	NC_000002.12:g.165313751T>A	SCN2A	Q99250	389	PF00520	193	1	7	205885	3393242,973242,2721857,2734307,1485218,942441,648864	2	0	https://www.metadome.app/metadome/position/GRCh38.p14/chr2/165313750/
chr2	165313751	2015386	T	A	Uncertain_significance	criteria_provided,_multiple_submitters,_no_conflicts	NC_000002.12:g.165313751T>A	SCN2A	Q99250-2	389	PF00520	193	1	7	205885	3393242,973242,2721857,2734307,1485218,942441,648864	2	0	https://www.metadome.app/metadome/position/GRCh38.p14/chr2/165313750/
chr2	165313751	2015386	T	A	Uncertain_significance	criteria_provided,_multiple_submitters,_no_conflicts	NC_000002.12:g.165313751T>A	SCN2A	Q99250-2	389	PF00520	193	1	7	205885	3393242,973242,2721857,2734307,1485218,942441,648864	2	0	https://www.metadome.app/metadome/position/GRCh38.p14/chr2/165313750/
chr2	165313760	3384625	T	G	Uncertain_significance	criteria_provided,_single_submitter	NC_000002.12:g.165313760T>G	SCN2A	Q99250	392	PF00520	196	6	1	812281,1064464,1455797,1697316,813034,67323	812280	1	0	https://www.metadome.app/metadome/position/GRCh38.p14/chr2/165313759/
chr2	165313760	3384625	T	G	Uncertain_significance	criteria_provided,_single_submitter	NC_000002.12:g.165313760T>G	SCN2A	Q99250	392	PF00520	196	6	1	812281,1064464,1455797,1697316,813034,67323	812280	1	0	https://www.metadome.app/metadome/position/GRCh38.p14/chr2/165313759/
chr2	165313760	3384625	T	G	Uncertain_significance	criteria_provided,_single_submitter	NC_000002.12:g.165313760T>G	SCN2A	Q99250	392	PF00520	196	6	1	812281,1064464,1455797,1697316,813034,67323	812280	1	0	https://www.metadome.app/metadome/position/GRCh38.p14/chr2/165313759/
chr2	165313760	3384625	T	G	Uncertain_significance	criteria_provided,_single_submitter	NC_000002.12:g.165313760T>G	SCN2A	Q99250-2	392	PF00520	196	6	1	812281,1064464,1455797,1697316,813034,67323	812280	1	0	https://www.metadome.app/metadome/position/GRCh38.p14/chr2/165313759/
chr2	165313760	3384625	T	G	Uncertain_significance	criteria_provided,_single_submitter	NC_000002.12:g.165313760T>G	SCN2A	Q99250-2	392	PF00520	196	6	1	812281,1064464,1455797,1697316,813034,67323	812280	1	0	https://www.metadome.app/metadome/position/GRCh38.p14/chr2/165313759/
chr2	165313902	2507257	A	G	Uncertain_significance	criteria_provided,_single_submitter	NC_000002.12:g.165313902A>G	SCN2A	Q99250	393	PF00520	197	6	4	1204133,189867,2418886,626319,53151,4083395	1174109,68543,2582302,960695	1	1	https://www.metadome.app/metadome/position/GRCh38.p14/chr2/165313902/
chr2	165313902	2507257	A	G	Uncertain_significance	criteria_provided,_single_submitter	NC_000002.12:g.165313902A>G	SCN2A	Q99250	393	PF00520	197	6	4	1204133,189867,2418886,626319,53151,4083395	1174109,68543,2582302,960695	1	1	https://www.metadome.app/metadome/position/GRCh38.p14/chr2/165313902/
chr2	165313902	2507257	A	G	Uncertain_significance	criteria_provided,_single_submitter	NC_000002.12:g.165313902A>G	SCN2A	Q99250	393	PF00520	197	6	4	1204133,189867,2418886,626319,53151,4083395	1174109,68543,2582302,960695	1	1	https://www.metadome.app/metadome/position/GRCh38.p14/chr2/165313902/
chr2	165313902	2507257	A	G	Uncertain_significance	criteria_provided,_single_submitter	NC_000002.12:g.165313902A>G	SCN2A	Q99250-2	393	PF00520	197	6	4	1204133,189867,2418886,626319,53151,4083395	1174109,68543,2582302,960695	1	1	https://www.metadome.app/metadome/position/GRCh38.p14/chr2/165313902/
chr2	165313902	2507257	A	G	Uncertain_significance	criteria_provided,_single_submitter	NC_000002.12:g.165313902A>G	SCN2A	Q99250-2	393	PF00520	197	6	4	1204133,189867,2418886,626319,53151,4083395	1174109,68543,2582302,960695	1	1	https://www.metadome.app/metadome/position/GRCh38.p14/chr2/165313902/
chr2	165313911	1201001	G	T	Uncertain_significance	criteria_provided,_single_submitter	NC_000002.12:g.165313911G>T	SCN2A	Q99250	396	PF00520	200	9	6	6249,929415,67329,1452081,53152,660595,523563,39762,369768	2135429,666148,1474078,2441718,1449449,3062009	3	0	https://www.metadome.app/metadome/position/GRCh38.p14/chr2/165313911/
chr2	165313911	1201001	G	T	Uncertain_significance	criteria_provided,_single_submitter	NC_000002.12:g.165313911G>T	SCN2A	Q99250	396	PF00520	200	9	6	6249,929415,67329,1452081,53152,660595,523563,39762,369768	2135429,666148,1474078,2441718,1449449,3062009	3	0	https://www.metadome.app/metadome/position/GRCh38.p14/chr2/165313911/
chr2	165313911	1201001	G	T	Uncertain_significance	criteria_provided,_single_submitter	NC_000002.12:g.165313911G>T	SCN2A	Q99250	396	PF00520	200	9	6	6249,929415,67329,1452081,53152,660595,523563,39762,369768	2135429,666148,1474078,2441718,1449449,3062009	3	0	https://www.metadome.app/metadome/position/GRCh38.p14/chr2/165313911/
chr2	165313911	1201001	G	T	Uncertain_significance	criteria_provided,_single_submitter	NC_000002.12:g.165313911G>T	SCN2A	Q99250-2	396	PF00520	200	9	6	6249,929415,67329,1452081,53152,660595,523563,39762,369768	2135429,666148,1474078,2441718,1449449,3062009	3	0	https://www.metadome.app/metadome/position/GRCh38.p14/chr2/165313911/
chr2	165313911	1201001	G	T	Uncertain_significance	criteria_provided,_single_submitter	NC_000002.12:g.165313911G>T	SCN2A	Q99250-2	396	PF00520	200	9	6	6249,929415,67329,1452081,53152,660595,523563,39762,369768	2135429,666148,1474078,2441718,1449449,3062009	3	0	https://www.metadome.app/metadome/position/GRCh38.p14/chr2/165313911/
chr2	165313911	2952531	G	A	Uncertain_significance	criteria_provided,_single_submitter	NC_000002.12:g.165313911G>A	SCN2A	Q99250	396	PF00520	200	9	6	6249,929415,67329,1452081,53152,660595,523563,39762,369768	2135429,666148,1474078,2441718,1449449,3062009	3	0	https://www.metadome.app/metadome/position/GRCh38.p14/chr2/165313911/
chr2	165313911	2952531	G	A	Uncertain_significance	criteria_provided,_single_submitter	NC_000002.12:g.165313911G>A	SCN2A	Q99250	396	PF00520	200	9	6	6249,929415,67329,1452081,53152,660595,523563,39762,369768	2135429,666148,1474078,2441718,1449449,3062009	3	0	https://www.metadome.app/metadome/position/GRCh38.p14/chr2/165313911/
chr2	165313911	2952531	G	A	Uncertain_significance	criteria_provided,_single_submitter	NC_000002.12:g.165313911G>A	SCN2A	Q99250	396	PF00520	200	9	6	6249,929415,67329,1452081,53152,660595,523563,39762,369768	2135429,666148,1474078,2441718,1449449,3062009	3	0	https://www.metadome.app/metadome/position/GRCh38.p14/chr2/165313911/
chr2	165313911	2952531	G	A	Uncertain_significance	criteria_provided,_single_submitter	NC_000002.12:g.165313911G>A	SCN2A	Q99250-2	396	PF00520	200	9	6	6249,929415,67329,1452081,53152,660595,523563,39762,369768	2135429,666148,1474078,2441718,1449449,3062009	3	0	https://www.metadome.app/metadome/position/GRCh38.p14/chr2/165313911/
chr2	165313911	2952531	G	A	Uncertain_significance	criteria_provided,_single_submitter	NC_000002.12:g.165313911G>A	SCN2A	Q99250-2	396	PF00520	200	9	6	6249,929415,67329,1452081,53152,660595,523563,39762,369768	2135429,666148,1474078,2441718,1449449,3062009	3	0	https://www.metadome.app/metadome/position/GRCh38.p14/chr2/165313911/
chr2	165313914	3950930	G	T	Uncertain_significance	criteria_provided,_single_submitter	NC_000002.12:g.165313914G>T	SCN2A	Q99250	397	PF00520	201	2	3	200395,1334436	1986502,3337551,375517	3	0	https://www.metadome.app/metadome/position/GRCh38.p14/chr2/165313914/
chr2	165313914	3950930	G	T	Uncertain_significance	criteria_provided,_single_submitter	NC_000002.12:g.165313914G>T	SCN2A	Q99250	397	PF00520	201	2	3	200395,1334436	1986502,3337551,375517	3	0	https://www.metadome.app/metadome/position/GRCh38.p14/chr2/165313914/
chr2	165313914	3950930	G	T	Uncertain_significance	criteria_provided,_single_submitter	NC_000002.12:g.165313914G>T	SCN2A	Q99250	397	PF00520	201	2	3	200395,1334436	1986502,3337551,375517	3	0	https://www.metadome.app/metadome/position/GRCh38.p14/chr2/165313914/
chr2	165313914	3950930	G	T	Uncertain_significance	criteria_provided,_single_submitter	NC_000002.12:g.165313914G>T	SCN2A	Q99250-2	397	PF00520	201	2	3	200395,1334436	1986502,3337551,375517	3	0	https://www.metadome.app/metadome/position/GRCh38.p14/chr2/165313914/
chr2	165313914	3950930	G	T	Uncertain_significance	criteria_provided,_single_submitter	NC_000002.12:g.165313914G>T	SCN2A	Q99250-2	397	PF00520	201	2	3	200395,1334436	1986502,3337551,375517	3	0	https://www.metadome.app/metadome/position/GRCh38.p14/chr2/165313914/
chr2	165313923	2945474	A	G	Uncertain_significance	criteria_provided,_single_submitter	NC_000002.12:g.165313923A>G	SCN2A	Q99250	400	PF00520	205	0	2		1180845,1342681	2	0	https://www.metadome.app/metadome/position/GRCh38.p14/chr2/165313923/
chr2	165313923	2945474	A	G	Uncertain_significance	criteria_provided,_single_submitter	NC_000002.12:g.165313923A>G	SCN2A	Q99250	400	PF00520	205	0	2		1180845,1342681	2	0	https://www.metadome.app/metadome/position/GRCh38.p14/chr2/165313923/
chr2	165313923	2945474	A	G	Uncertain_significance	criteria_provided,_single_submitter	NC_000002.12:g.165313923A>G	SCN2A	Q99250	400	PF00520	205	0	2		1180845,1342681	2	0	https://www.metadome.app/metadome/position/GRCh38.p14/chr2/165313923/
chr2	165313923	2945474	A	G	Uncertain_significance	criteria_provided,_single_submitter	NC_000002.12:g.165313923A>G	SCN2A	Q99250-2	400	PF00520	205	0	2		1180845,1342681	2	0	https://www.metadome.app/metadome/position/GRCh38.p14/chr2/165313923/
chr2	165313923	2945474	A	G	Uncertain_significance	criteria_provided,_single_submitter	NC_000002.12:g.165313923A>G	SCN2A	Q99250-2	400	PF00520	205	0	2		1180845,1342681	2	0	https://www.metadome.app/metadome/position/GRCh38.p14/chr2/165313923/
chr2	165313924	2928461	C	T	Uncertain_significance	criteria_provided,_single_submitter	NC_000002.12:g.165313924C>T	SCN2A	Q99250	400	PF00520	205	0	2		1180845,1342681	2	0	https://www.metadome.app/metadome/position/GRCh38.p14/chr2/165313923/
chr2	165313924	2928461	C	T	Uncertain_significance	criteria_provided,_single_submitter	NC_000002.12:g.165313924C>T	SCN2A	Q99250	400	PF00520	205	0	2		1180845,1342681	2	0	https://www.metadome.app/metadome/position/GRCh38.p14/chr2/165313923/
chr2	165313924	2928461	C	T	Uncertain_significance	criteria_provided,_single_submitter	NC_000002.12:g.165313924C>T	SCN2A	Q99250	400	PF00520	205	0	2		1180845,1342681	2	0	https://www.metadome.app/metadome/position/GRCh38.p14/chr2/165313923/
chr2	165313924	2928461	C	T	Uncertain_significance	criteria_provided,_single_submitter	NC_000002.12:g.165313924C>T	SCN2A	Q99250-2	400	PF00520	205	0	2		1180845,1342681	2	0	https://www.metadome.app/metadome/position/GRCh38.p14/chr2/165313923/
chr2	165313924	2928461	C	T	Uncertain_significance	criteria_provided,_single_submitter	NC_000002.12:g.165313924C>T	SCN2A	Q99250-2	400	PF00520	205	0	2		1180845,1342681	2	0	https://www.metadome.app/metadome/position/GRCh38.p14/chr2/165313923/
chr2	165313924	3775682	C	A	Uncertain_significance	criteria_provided,_single_submitter	NC_000002.12:g.165313924C>A	SCN2A	Q99250	400	PF00520	205	0	2		1180845,1342681	2	0	https://www.metadome.app/metadome/position/GRCh38.p14/chr2/165313923/
chr2	165313924	3775682	C	A	Uncertain_significance	criteria_provided,_single_submitter	NC_000002.12:g.165313924C>A	SCN2A	Q99250	400	PF00520	205	0	2		1180845,1342681	2	0	https://www.metadome.app/metadome/position/GRCh38.p14/chr2/165313923/
chr2	165313924	3775682	C	A	Uncertain_significance	criteria_provided,_single_submitter	NC_000002.12:g.165313924C>A	SCN2A	Q99250	400	PF00520	205	0	2		1180845,1342681	2	0	https://www.metadome.app/metadome/position/GRCh38.p14/chr2/165313923/
chr2	165313924	3775682	C	A	Uncertain_significance	criteria_provided,_single_submitter	NC_000002.12:g.165313924C>A	SCN2A	Q99250-2	400	PF00520	205	0	2		1180845,1342681	2	0	https://www.metadome.app/metadome/position/GRCh38.p14/chr2/165313923/
chr2	165313924	3775682	C	A	Uncertain_significance	criteria_provided,_single_submitter	NC_000002.12:g.165313924C>A	SCN2A	Q99250-2	400	PF00520	205	0	2		1180845,1342681	2	0	https://www.metadome.app/metadome/position/GRCh38.p14/chr2/165313923/
chr2	165313929	3390583	A	G	Uncertain_significance	criteria_provided,_multiple_submitters,_no_conflicts	NC_000002.12:g.165313929A>G	SCN2A	Q99250	402	PF00520	207	3	1	430417,1056951,189880	2505357	1	0	https://www.metadome.app/metadome/position/GRCh38.p14/chr2/165313929/
chr2	165313929	3390583	A	G	Uncertain_significance	criteria_provided,_multiple_submitters,_no_conflicts	NC_000002.12:g.165313929A>G	SCN2A	Q99250	402	PF00520	207	3	1	430417,1056951,189880	2505357	1	0	https://www.metadome.app/metadome/position/GRCh38.p14/chr2/165313929/
chr2	165313929	3390583	A	G	Uncertain_significance	criteria_provided,_multiple_submitters,_no_conflicts	NC_000002.12:g.165313929A>G	SCN2A	Q99250	402	PF00520	207	3	1	430417,1056951,189880	2505357	1	0	https://www.metadome.app/metadome/position/GRCh38.p14/chr2/165313929/
chr2	165313929	3390583	A	G	Uncertain_significance	criteria_provided,_multiple_submitters,_no_conflicts	NC_000002.12:g.165313929A>G	SCN2A	Q99250-2	402	PF00520	207	3	1	430417,1056951,189880	2505357	1	0	https://www.metadome.app/metadome/position/GRCh38.p14/chr2/165313929/
chr2	165313929	3390583	A	G	Uncertain_significance	criteria_provided,_multiple_submitters,_no_conflicts	NC_000002.12:g.165313929A>G	SCN2A	Q99250-2	402	PF00520	207	3	1	430417,1056951,189880	2505357	1	0	https://www.metadome.app/metadome/position/GRCh38.p14/chr2/165313929/
chr2	165313932	3369068	A	G	Uncertain_significance	criteria_provided,_single_submitter	NC_000002.12:g.165313932A>G	SCN2A	Q99250	403	PF00520	208	0	1		1388955	4	0	https://www.metadome.app/metadome/position/GRCh38.p14/chr2/165313932/
chr2	165313932	3369068	A	G	Uncertain_significance	criteria_provided,_single_submitter	NC_000002.12:g.165313932A>G	SCN2A	Q99250	403	PF00520	208	0	1		1388955	4	0	https://www.metadome.app/metadome/position/GRCh38.p14/chr2/165313932/
chr2	165313932	3369068	A	G	Uncertain_significance	criteria_provided,_single_submitter	NC_000002.12:g.165313932A>G	SCN2A	Q99250	403	PF00520	208	0	1		1388955	4	0	https://www.metadome.app/metadome/position/GRCh38.p14/chr2/165313932/
chr2	165313932	3369068	A	G	Uncertain_significance	criteria_provided,_single_submitter	NC_000002.12:g.165313932A>G	SCN2A	Q99250-2	403	PF00520	208	0	1		1388955	4	0	https://www.metadome.app/metadome/position/GRCh38.p14/chr2/165313932/
chr2	165313932	3369068	A	G	Uncertain_significance	criteria_provided,_single_submitter	NC_000002.12:g.165313932A>G	SCN2A	Q99250-2	403	PF00520	208	0	1		1388955	4	0	https://www.metadome.app/metadome/position/GRCh38.p14/chr2/165313932/
chr2	165313933	1927701	T	C	Uncertain_significance	criteria_provided,_multiple_submitters,_no_conflicts	NC_000002.12:g.165313933T>C	SCN2A	Q99250	403	PF00520	208	0	1		1388955	4	0	https://www.metadome.app/metadome/position/GRCh38.p14/chr2/165313932/
chr2	165313933	1927701	T	C	Uncertain_significance	criteria_provided,_multiple_submitters,_no_conflicts	NC_000002.12:g.165313933T>C	SCN2A	Q99250	403	PF00520	208	0	1		1388955	4	0	https://www.metadome.app/metadome/position/GRCh38.p14/chr2/165313932/
chr2	165313933	1927701	T	C	Uncertain_significance	criteria_provided,_multiple_submitters,_no_conflicts	NC_000002.12:g.165313933T>C	SCN2A	Q99250	403	PF00520	208	0	1		1388955	4	0	https://www.metadome.app/metadome/position/GRCh38.p14/chr2/165313932/
chr2	165313933	1927701	T	C	Uncertain_significance	criteria_provided,_multiple_submitters,_no_conflicts	NC_000002.12:g.165313933T>C	SCN2A	Q99250-2	403	PF00520	208	0	1		1388955	4	0	https://www.metadome.app/metadome/position/GRCh38.p14/chr2/165313932/
chr2	165313933	1927701	T	C	Uncertain_significance	criteria_provided,_multiple_submitters,_no_conflicts	NC_000002.12:g.165313933T>C	SCN2A	Q99250-2	403	PF00520	208	0	1		1388955	4	0	https://www.metadome.app/metadome/position/GRCh38.p14/chr2/165313932/
chr2	165313934	1809822	A	G	Uncertain_significance	criteria_provided,_single_submitter	NC_000002.12:g.165313934A>G	SCN2A	Q99250	403	PF00520	208	0	1		1388955	4	0	https://www.metadome.app/metadome/position/GRCh38.p14/chr2/165313932/
chr2	165313934	1809822	A	G	Uncertain_significance	criteria_provided,_single_submitter	NC_000002.12:g.165313934A>G	SCN2A	Q99250	403	PF00520	208	0	1		1388955	4	0	https://www.metadome.app/metadome/position/GRCh38.p14/chr2/165313932/
chr2	165313934	1809822	A	G	Uncertain_significance	criteria_provided,_single_submitter	NC_000002.12:g.165313934A>G	SCN2A	Q99250	403	PF00520	208	0	1		1388955	4	0	https://www.metadome.app/metadome/position/GRCh38.p14/chr2/165313932/
chr2	165313934	1809822	A	G	Uncertain_significance	criteria_provided,_single_submitter	NC_000002.12:g.165313934A>G	SCN2A	Q99250-2	403	PF00520	208	0	1		1388955	4	0	https://www.metadome.app/metadome/position/GRCh38.p14/chr2/165313932/
chr2	165313934	1809822	A	G	Uncertain_significance	criteria_provided,_single_submitter	NC_000002.12:g.165313934A>G	SCN2A	Q99250-2	403	PF00520	208	0	1		1388955	4	0	https://www.metadome.app/metadome/position/GRCh38.p14/chr2/165313932/
chr2	165313938	2637166	T	A	Uncertain_significance	criteria_provided,_single_submitter	NC_000002.12:g.165313938T>A	SCN2A	Q99250	405	PF00520	210	6	2	684702,940673,3338838,423753,67336,1164059	941488,2500324	1	0	https://www.metadome.app/metadome/position/GRCh38.p14/chr2/165313938/
chr2	165313938	2637166	T	A	Uncertain_significance	criteria_provided,_single_submitter	NC_000002.12:g.165313938T>A	SCN2A	Q99250	405	PF00520	210	6	2	684702,940673,3338838,423753,67336,1164059	941488,2500324	1	0	https://www.metadome.app/metadome/position/GRCh38.p14/chr2/165313938/
chr2	165313938	2637166	T	A	Uncertain_significance	criteria_provided,_single_submitter	NC_000002.12:g.165313938T>A	SCN2A	Q99250	405	PF00520	210	6	2	684702,940673,3338838,423753,67336,1164059	941488,2500324	1	0	https://www.metadome.app/metadome/position/GRCh38.p14/chr2/165313938/
chr2	165313938	2637166	T	A	Uncertain_significance	criteria_provided,_single_submitter	NC_000002.12:g.165313938T>A	SCN2A	Q99250-2	405	PF00520	210	6	2	684702,940673,3338838,423753,67336,1164059	941488,2500324	1	0	https://www.metadome.app/metadome/position/GRCh38.p14/chr2/165313938/
chr2	165313938	2637166	T	A	Uncertain_significance	criteria_provided,_single_submitter	NC_000002.12:g.165313938T>A	SCN2A	Q99250-2	405	PF00520	210	6	2	684702,940673,3338838,423753,67336,1164059	941488,2500324	1	0	https://www.metadome.app/metadome/position/GRCh38.p14/chr2/165313938/
chr2	165313944	1717811	C	A	Uncertain_significance	criteria_provided,_single_submitter	NC_000002.12:g.165313944C>A	SCN2A	Q99250	407	PF00520	212	6	10	1342671,419634,1806814,1453583,2025866,375399	65997,843552,984817,521745,3634002,4071998,2584433,1678046,545438,4082456	4	0	https://www.metadome.app/metadome/position/GRCh38.p14/chr2/165313944/
chr2	165313944	1717811	C	A	Uncertain_significance	criteria_provided,_single_submitter	NC_000002.12:g.165313944C>A	SCN2A	Q99250	407	PF00520	212	6	10	1342671,419634,1806814,1453583,2025866,375399	65997,843552,984817,521745,3634002,4071998,2584433,1678046,545438,4082456	4	0	https://www.metadome.app/metadome/position/GRCh38.p14/chr2/165313944/
chr2	165313944	1717811	C	A	Uncertain_significance	criteria_provided,_single_submitter	NC_000002.12:g.165313944C>A	SCN2A	Q99250	407	PF00520	212	6	10	1342671,419634,1806814,1453583,2025866,375399	65997,843552,984817,521745,3634002,4071998,2584433,1678046,545438,4082456	4	0	https://www.metadome.app/metadome/position/GRCh38.p14/chr2/165313944/
chr2	165313944	1717811	C	A	Uncertain_significance	criteria_provided,_single_submitter	NC_000002.12:g.165313944C>A	SCN2A	Q99250-2	407	PF00520	212	6	10	1342671,419634,1806814,1453583,2025866,375399	65997,843552,984817,521745,3634002,4071998,2584433,1678046,545438,4082456	4	0	https://www.metadome.app/metadome/position/GRCh38.p14/chr2/165313944/
chr2	165313944	1717811	C	A	Uncertain_significance	criteria_provided,_single_submitter	NC_000002.12:g.165313944C>A	SCN2A	Q99250-2	407	PF00520	212	6	10	1342671,419634,1806814,1453583,2025866,375399	65997,843552,984817,521745,3634002,4071998,2584433,1678046,545438,4082456	4	0	https://www.metadome.app/metadome/position/GRCh38.p14/chr2/165313944/
chr2	165313951	3158519	T	C	Uncertain_significance	criteria_provided,_single_submitter	NC_000002.12:g.165313951T>C	SCN2A	Q99250	409	PF00520	214	3	3	2734296,1444861,2664954	1065176,848499,984381	3	0	https://www.metadome.app/metadome/position/GRCh38.p14/chr2/165313950/
chr2	165313951	3158519	T	C	Uncertain_significance	criteria_provided,_single_submitter	NC_000002.12:g.165313951T>C	SCN2A	Q99250	409	PF00520	214	3	3	2734296,1444861,2664954	1065176,848499,984381	3	0	https://www.metadome.app/metadome/position/GRCh38.p14/chr2/165313950/
chr2	165313951	3158519	T	C	Uncertain_significance	criteria_provided,_single_submitter	NC_000002.12:g.165313951T>C	SCN2A	Q99250	409	PF00520	214	3	3	2734296,1444861,2664954	1065176,848499,984381	3	0	https://www.metadome.app/metadome/position/GRCh38.p14/chr2/165313950/
chr2	165313951	3158519	T	C	Uncertain_significance	criteria_provided,_single_submitter	NC_000002.12:g.165313951T>C	SCN2A	Q99250-2	409	PF00520	214	3	3	2734296,1444861,2664954	1065176,848499,984381	3	0	https://www.metadome.app/metadome/position/GRCh38.p14/chr2/165313950/
chr2	165313951	3158519	T	C	Uncertain_significance	criteria_provided,_single_submitter	NC_000002.12:g.165313951T>C	SCN2A	Q99250-2	409	PF00520	214	3	3	2734296,1444861,2664954	1065176,848499,984381	3	0	https://www.metadome.app/metadome/position/GRCh38.p14/chr2/165313950/
chr2	165313963	1505502	C	T	Uncertain_significance	criteria_provided,_single_submitter	NC_000002.12:g.165313963C>T	SCN2A	Q99250	413	PF00520	218	13	14	4073679,2757952,2760205,2910146,189976,1354881,206793,1999484,571408,67887,633633,431095,369770	180505,3337562,2579298,1098715,3767314,624124,1700074,418709,3372095,2102410,812345,3068740,3068743,430386	1	0	https://www.metadome.app/metadome/position/GRCh38.p14/chr2/165313962/
chr2	165313963	1505502	C	T	Uncertain_significance	criteria_provided,_single_submitter	NC_000002.12:g.165313963C>T	SCN2A	Q99250	413	PF00520	218	13	14	4073679,2757952,2760205,2910146,189976,1354881,206793,1999484,571408,67887,633633,431095,369770	180505,3337562,2579298,1098715,3767314,624124,1700074,418709,3372095,2102410,812345,3068740,3068743,430386	1	0	https://www.metadome.app/metadome/position/GRCh38.p14/chr2/165313962/
chr2	165313963	1505502	C	T	Uncertain_significance	criteria_provided,_single_submitter	NC_000002.12:g.165313963C>T	SCN2A	Q99250	413	PF00520	218	13	14	4073679,2757952,2760205,2910146,189976,1354881,206793,1999484,571408,67887,633633,431095,369770	180505,3337562,2579298,1098715,3767314,624124,1700074,418709,3372095,2102410,812345,3068740,3068743,430386	1	0	https://www.metadome.app/metadome/position/GRCh38.p14/chr2/165313962/
chr2	165313963	1505502	C	T	Uncertain_significance	criteria_provided,_single_submitter	NC_000002.12:g.165313963C>T	SCN2A	Q99250-2	413	PF00520	218	13	14	4073679,2757952,2760205,2910146,189976,1354881,206793,1999484,571408,67887,633633,431095,369770	180505,3337562,2579298,1098715,3767314,624124,1700074,418709,3372095,2102410,812345,3068740,3068743,430386	1	0	https://www.metadome.app/metadome/position/GRCh38.p14/chr2/165313962/
chr2	165313963	1505502	C	T	Uncertain_significance	criteria_provided,_single_submitter	NC_000002.12:g.165313963C>T	SCN2A	Q99250-2	413	PF00520	218	13	14	4073679,2757952,2760205,2910146,189976,1354881,206793,1999484,571408,67887,633633,431095,369770	180505,3337562,2579298,1098715,3767314,624124,1700074,418709,3372095,2102410,812345,3068740,3068743,430386	1	0	https://www.metadome.app/metadome/position/GRCh38.p14/chr2/165313962/
chr2	165313971	3753536	C	G	Uncertain_significance	criteria_provided,_single_submitter	NC_000002.12:g.165313971C>G	SCN2A	Q99250	416	PF00520	221	7	5	430391,187773,187772,5905,568075,461261,67974	559650,1685431,943121,427945,1060320	2	0	https://www.metadome.app/metadome/position/GRCh38.p14/chr2/165313971/
chr2	165313971	3753536	C	G	Uncertain_significance	criteria_provided,_single_submitter	NC_000002.12:g.165313971C>G	SCN2A	Q99250	416	PF00520	221	7	5	430391,187773,187772,5905,568075,461261,67974	559650,1685431,943121,427945,1060320	2	0	https://www.metadome.app/metadome/position/GRCh38.p14/chr2/165313971/
chr2	165313971	3753536	C	G	Uncertain_significance	criteria_provided,_single_submitter	NC_000002.12:g.165313971C>G	SCN2A	Q99250	416	PF00520	221	7	5	430391,187773,187772,5905,568075,461261,67974	559650,1685431,943121,427945,1060320	2	0	https://www.metadome.app/metadome/position/GRCh38.p14/chr2/165313971/
chr2	165313971	3753536	C	G	Uncertain_significance	criteria_provided,_single_submitter	NC_000002.12:g.165313971C>G	SCN2A	Q99250-2	416	PF00520	221	7	5	430391,187773,187772,5905,568075,461261,67974	559650,1685431,943121,427945,1060320	2	0	https://www.metadome.app/metadome/position/GRCh38.p14/chr2/165313971/
chr2	165313971	3753536	C	G	Uncertain_significance	criteria_provided,_single_submitter	NC_000002.12:g.165313971C>G	SCN2A	Q99250-2	416	PF00520	221	7	5	430391,187773,187772,5905,568075,461261,67974	559650,1685431,943121,427945,1060320	2	0	https://www.metadome.app/metadome/position/GRCh38.p14/chr2/165313971/
chr2	165313974	2128643	A	G	Uncertain_significance	criteria_provided,_single_submitter	NC_000002.12:g.165313974A>G	SCN2A	Q99250	417	PF00520	222	4	7	1328963,1686147,1453730,461423	4072122,207005,2169506,2907325,1488375,2575064,2818350	0	0	https://www.metadome.app/metadome/position/GRCh38.p14/chr2/165313974/
chr2	165313974	2128643	A	G	Uncertain_significance	criteria_provided,_single_submitter	NC_000002.12:g.165313974A>G	SCN2A	Q99250	417	PF00520	222	4	7	1328963,1686147,1453730,461423	4072122,207005,2169506,2907325,1488375,2575064,2818350	0	0	https://www.metadome.app/metadome/position/GRCh38.p14/chr2/165313974/
chr2	165313974	2128643	A	G	Uncertain_significance	criteria_provided,_single_submitter	NC_000002.12:g.165313974A>G	SCN2A	Q99250	417	PF00520	222	4	7	1328963,1686147,1453730,461423	4072122,207005,2169506,2907325,1488375,2575064,2818350	0	0	https://www.metadome.app/metadome/position/GRCh38.p14/chr2/165313974/
chr2	165313974	2128643	A	G	Uncertain_significance	criteria_provided,_single_submitter	NC_000002.12:g.165313974A>G	SCN2A	Q99250-2	417	PF00520	222	4	7	1328963,1686147,1453730,461423	4072122,207005,2169506,2907325,1488375,2575064,2818350	0	0	https://www.metadome.app/metadome/position/GRCh38.p14/chr2/165313974/
chr2	165313974	2128643	A	G	Uncertain_significance	criteria_provided,_single_submitter	NC_000002.12:g.165313974A>G	SCN2A	Q99250-2	417	PF00520	222	4	7	1328963,1686147,1453730,461423	4072122,207005,2169506,2907325,1488375,2575064,2818350	0	0	https://www.metadome.app/metadome/position/GRCh38.p14/chr2/165313974/
chr2	165313975	3755357	T	C	Uncertain_significance	criteria_provided,_single_submitter	NC_000002.12:g.165313975T>C	SCN2A	Q99250	417	PF00520	222	4	7	1328963,1686147,1453730,461423	4072122,207005,2169506,2907325,1488375,2575064,2818350	0	0	https://www.metadome.app/metadome/position/GRCh38.p14/chr2/165313974/
chr2	165313975	3755357	T	C	Uncertain_significance	criteria_provided,_single_submitter	NC_000002.12:g.165313975T>C	SCN2A	Q99250	417	PF00520	222	4	7	1328963,1686147,1453730,461423	4072122,207005,2169506,2907325,1488375,2575064,2818350	0	0	https://www.metadome.app/metadome/position/GRCh38.p14/chr2/165313974/
chr2	165313975	3755357	T	C	Uncertain_significance	criteria_provided,_single_submitter	NC_000002.12:g.165313975T>C	SCN2A	Q99250	417	PF00520	222	4	7	1328963,1686147,1453730,461423	4072122,207005,2169506,2907325,1488375,2575064,2818350	0	0	https://www.metadome.app/metadome/position/GRCh38.p14/chr2/165313974/
chr2	165313975	3755357	T	C	Uncertain_significance	criteria_provided,_single_submitter	NC_000002.12:g.165313975T>C	SCN2A	Q99250-2	417	PF00520	222	4	7	1328963,1686147,1453730,461423	4072122,207005,2169506,2907325,1488375,2575064,2818350	0	0	https://www.metadome.app/metadome/position/GRCh38.p14/chr2/165313974/
chr2	165313975	3755357	T	C	Uncertain_significance	criteria_provided,_single_submitter	NC_000002.12:g.165313975T>C	SCN2A	Q99250-2	417	PF00520	222	4	7	1328963,1686147,1453730,461423	4072122,207005,2169506,2907325,1488375,2575064,2818350	0	0	https://www.metadome.app/metadome/position/GRCh38.p14/chr2/165313974/
chr2	165313978	533482	A	G	Uncertain_significance	criteria_provided,_single_submitter	NC_000002.12:g.165313978A>G	SCN2A	Q99250	418	PF00520	223	16	15	3340366,421882,221261,1443607,801794,1456163,2687754,651325,67649,2729721,5222,3120,3121,219235,205888,7382	224126,2583163,2950020,620041,870158,2755440,1968524,1206698,3634036,1297050,3382634,1480620,2027999,659148,67005	1	1	https://www.metadome.app/metadome/position/GRCh38.p14/chr2/165313977/
chr2	165313978	533482	A	G	Uncertain_significance	criteria_provided,_single_submitter	NC_000002.12:g.165313978A>G	SCN2A	Q99250	418	PF00520	223	16	15	3340366,421882,221261,1443607,801794,1456163,2687754,651325,67649,2729721,5222,3120,3121,219235,205888,7382	224126,2583163,2950020,620041,870158,2755440,1968524,1206698,3634036,1297050,3382634,1480620,2027999,659148,67005	1	1	https://www.metadome.app/metadome/position/GRCh38.p14/chr2/165313977/
chr2	165313978	533482	A	G	Uncertain_significance	criteria_provided,_single_submitter	NC_000002.12:g.165313978A>G	SCN2A	Q99250	418	PF00520	223	16	15	3340366,421882,221261,1443607,801794,1456163,2687754,651325,67649,2729721,5222,3120,3121,219235,205888,7382	224126,2583163,2950020,620041,870158,2755440,1968524,1206698,3634036,1297050,3382634,1480620,2027999,659148,67005	1	1	https://www.metadome.app/metadome/position/GRCh38.p14/chr2/165313977/
chr2	165313978	533482	A	G	Uncertain_significance	criteria_provided,_single_submitter	NC_000002.12:g.165313978A>G	SCN2A	Q99250-2	418	PF00520	223	16	15	3340366,421882,221261,1443607,801794,1456163,2687754,651325,67649,2729721,5222,3120,3121,219235,205888,7382	224126,2583163,2950020,620041,870158,2755440,1968524,1206698,3634036,1297050,3382634,1480620,2027999,659148,67005	1	1	https://www.metadome.app/metadome/position/GRCh38.p14/chr2/165313977/
chr2	165313978	533482	A	G	Uncertain_significance	criteria_provided,_single_submitter	NC_000002.12:g.165313978A>G	SCN2A	Q99250-2	418	PF00520	223	16	15	3340366,421882,221261,1443607,801794,1456163,2687754,651325,67649,2729721,5222,3120,3121,219235,205888,7382	224126,2583163,2950020,620041,870158,2755440,1968524,1206698,3634036,1297050,3382634,1480620,2027999,659148,67005	1	1	https://www.metadome.app/metadome/position/GRCh38.p14/chr2/165313977/
chr2	165313984	861508	T	A	Uncertain_significance	criteria_provided,_single_submitter	NC_000002.12:g.165313984T>A	SCN2A	Q99250	420	PF00520	225	14	14	162520,566084,2865484,3254875,3906510,2910304,1068487,68657,930321,3634035,2691773,800948,812249,3376696	224995,1690786,532324,3237337,692279,1332877,1066525,984864,2021309,1806384,1675807,2446012,3382540,1709043	0	1	https://www.metadome.app/metadome/position/GRCh38.p14/chr2/165313983/
chr2	165313984	861508	T	A	Uncertain_significance	criteria_provided,_single_submitter	NC_000002.12:g.165313984T>A	SCN2A	Q99250	420	PF00520	225	14	14	162520,566084,2865484,3254875,3906510,2910304,1068487,68657,930321,3634035,2691773,800948,812249,3376696	224995,1690786,532324,3237337,692279,1332877,1066525,984864,2021309,1806384,1675807,2446012,3382540,1709043	0	1	https://www.metadome.app/metadome/position/GRCh38.p14/chr2/165313983/
chr2	165313984	861508	T	A	Uncertain_significance	criteria_provided,_single_submitter	NC_000002.12:g.165313984T>A	SCN2A	Q99250	420	PF00520	225	14	14	162520,566084,2865484,3254875,3906510,2910304,1068487,68657,930321,3634035,2691773,800948,812249,3376696	224995,1690786,532324,3237337,692279,1332877,1066525,984864,2021309,1806384,1675807,2446012,3382540,1709043	0	1	https://www.metadome.app/metadome/position/GRCh38.p14/chr2/165313983/
chr2	165313984	861508	T	A	Uncertain_significance	criteria_provided,_single_submitter	NC_000002.12:g.165313984T>A	SCN2A	Q99250-2	420	PF00520	225	14	14	162520,566084,2865484,3254875,3906510,2910304,1068487,68657,930321,3634035,2691773,800948,812249,3376696	224995,1690786,532324,3237337,692279,1332877,1066525,984864,2021309,1806384,1675807,2446012,3382540,1709043	0	1	https://www.metadome.app/metadome/position/GRCh38.p14/chr2/165313983/
chr2	165313984	861508	T	A	Uncertain_significance	criteria_provided,_single_submitter	NC_000002.12:g.165313984T>A	SCN2A	Q99250-2	420	PF00520	225	14	14	162520,566084,2865484,3254875,3906510,2910304,1068487,68657,930321,3634035,2691773,800948,812249,3376696	224995,1690786,532324,3237337,692279,1332877,1066525,984864,2021309,1806384,1675807,2446012,3382540,1709043	0	1	https://www.metadome.app/metadome/position/GRCh38.p14/chr2/165313983/
chr2	165313989	3753537	G	A	Uncertain_significance	criteria_provided,_single_submitter	NC_000002.12:g.165313989G>A	SCN2A	Q99250	422	PF00520	227	28	27	1344625,1067683,17633,155775,463579,447609,280269,2865882,3024081,254269,1679523,3024255,207024,68571,3767577,68570,68549,189996,224119,89013,66072,1074847,3358955,635189,1428239,11614,200837,52940	2431063,999097,3382973,1700075,196966,2831124,986260,1702504,985808,2687755,808297,3359074,523409,3382582,1210316,3053550,984900,206830,1473513,243076,804348,421144,91930,375529,427076,3338779,2500299	0	0	https://www.metadome.app/metadome/position/GRCh38.p14/chr2/165313989/
chr2	165313989	3753537	G	A	Uncertain_significance	criteria_provided,_single_submitter	NC_000002.12:g.165313989G>A	SCN2A	Q99250	422	PF00520	227	28	27	1344625,1067683,17633,155775,463579,447609,280269,2865882,3024081,254269,1679523,3024255,207024,68571,3767577,68570,68549,189996,224119,89013,66072,1074847,3358955,635189,1428239,11614,200837,52940	2431063,999097,3382973,1700075,196966,2831124,986260,1702504,985808,2687755,808297,3359074,523409,3382582,1210316,3053550,984900,206830,1473513,243076,804348,421144,91930,375529,427076,3338779,2500299	0	0	https://www.metadome.app/metadome/position/GRCh38.p14/chr2/165313989/
chr2	165313989	3753537	G	A	Uncertain_significance	criteria_provided,_single_submitter	NC_000002.12:g.165313989G>A	SCN2A	Q99250	422	PF00520	227	28	27	1344625,1067683,17633,155775,463579,447609,280269,2865882,3024081,254269,1679523,3024255,207024,68571,3767577,68570,68549,189996,224119,89013,66072,1074847,3358955,635189,1428239,11614,200837,52940	2431063,999097,3382973,1700075,196966,2831124,986260,1702504,985808,2687755,808297,3359074,523409,3382582,1210316,3053550,984900,206830,1473513,243076,804348,421144,91930,375529,427076,3338779,2500299	0	0	https://www.metadome.app/metadome/position/GRCh38.p14/chr2/165313989/
chr2	165313989	3753537	G	A	Uncertain_significance	criteria_provided,_single_submitter	NC_000002.12:g.165313989G>A	SCN2A	Q99250-2	422	PF00520	227	28	27	1344625,1067683,17633,155775,463579,447609,280269,2865882,3024081,254269,1679523,3024255,207024,68571,3767577,68570,68549,189996,224119,89013,66072,1074847,3358955,635189,1428239,11614,200837,52940	2431063,999097,3382973,1700075,196966,2831124,986260,1702504,985808,2687755,808297,3359074,523409,3382582,1210316,3053550,984900,206830,1473513,243076,804348,421144,91930,375529,427076,3338779,2500299	0	0	https://www.metadome.app/metadome/position/GRCh38.p14/chr2/165313989/
chr2	165313989	3753537	G	A	Uncertain_significance	criteria_provided,_single_submitter	NC_000002.12:g.165313989G>A	SCN2A	Q99250-2	422	PF00520	227	28	27	1344625,1067683,17633,155775,463579,447609,280269,2865882,3024081,254269,1679523,3024255,207024,68571,3767577,68570,68549,189996,224119,89013,66072,1074847,3358955,635189,1428239,11614,200837,52940	2431063,999097,3382973,1700075,196966,2831124,986260,1702504,985808,2687755,808297,3359074,523409,3382582,1210316,3053550,984900,206830,1473513,243076,804348,421144,91930,375529,427076,3338779,2500299	0	0	https://www.metadome.app/metadome/position/GRCh38.p14/chr2/165313989/
chr2	165314005	2953033	C	T	Uncertain_significance	criteria_provided,_single_submitter	NC_000002.12:g.165314005C>T	SCN2A	Q99250	427	PF00520	232	13	9	1344628,521297,156108,565622,156107,2907429,30123,5922,1804532,530510,449733,219237,1962872	1303511,2578022,2500274,488475,1701078,801787,3629455,808862,1050804	1	0	https://www.metadome.app/metadome/position/GRCh38.p14/chr2/165314004/
chr2	165314005	2953033	C	T	Uncertain_significance	criteria_provided,_single_submitter	NC_000002.12:g.165314005C>T	SCN2A	Q99250	427	PF00520	232	13	9	1344628,521297,156108,565622,156107,2907429,30123,5922,1804532,530510,449733,219237,1962872	1303511,2578022,2500274,488475,1701078,801787,3629455,808862,1050804	1	0	https://www.metadome.app/metadome/position/GRCh38.p14/chr2/165314004/
chr2	165314005	2953033	C	T	Uncertain_significance	criteria_provided,_single_submitter	NC_000002.12:g.165314005C>T	SCN2A	Q99250	427	PF00520	232	13	9	1344628,521297,156108,565622,156107,2907429,30123,5922,1804532,530510,449733,219237,1962872	1303511,2578022,2500274,488475,1701078,801787,3629455,808862,1050804	1	0	https://www.metadome.app/metadome/position/GRCh38.p14/chr2/165314004/
chr2	165314005	2953033	C	T	Uncertain_significance	criteria_provided,_single_submitter	NC_000002.12:g.165314005C>T	SCN2A	Q99250-2	427	PF00520	232	13	9	1344628,521297,156108,565622,156107,2907429,30123,5922,1804532,530510,449733,219237,1962872	1303511,2578022,2500274,488475,1701078,801787,3629455,808862,1050804	1	0	https://www.metadome.app/metadome/position/GRCh38.p14/chr2/165314004/
chr2	165314005	2953033	C	T	Uncertain_significance	criteria_provided,_single_submitter	NC_000002.12:g.165314005C>T	SCN2A	Q99250-2	427	PF00520	232	13	9	1344628,521297,156108,565622,156107,2907429,30123,5922,1804532,530510,449733,219237,1962872	1303511,2578022,2500274,488475,1701078,801787,3629455,808862,1050804	1	0	https://www.metadome.app/metadome/position/GRCh38.p14/chr2/165314004/
chr2	165314010	533488	G	A	Uncertain_significance	criteria_provided,_single_submitter	NC_000002.12:g.165314010G>A	SCN2A	Q99250	429	PF00520	234	3	6	162522,1997152,1052355	3770212,374375,1502099,1203296,207025,4077061	2	0	https://www.metadome.app/metadome/position/GRCh38.p14/chr2/165314010/
chr2	165314010	533488	G	A	Uncertain_significance	criteria_provided,_single_submitter	NC_000002.12:g.165314010G>A	SCN2A	Q99250	429	PF00520	234	3	6	162522,1997152,1052355	3770212,374375,1502099,1203296,207025,4077061	2	0	https://www.metadome.app/metadome/position/GRCh38.p14/chr2/165314010/
chr2	165314010	533488	G	A	Uncertain_significance	criteria_provided,_single_submitter	NC_000002.12:g.165314010G>A	SCN2A	Q99250	429	PF00520	234	3	6	162522,1997152,1052355	3770212,374375,1502099,1203296,207025,4077061	2	0	https://www.metadome.app/metadome/position/GRCh38.p14/chr2/165314010/
chr2	165314010	533488	G	A	Uncertain_significance	criteria_provided,_single_submitter	NC_000002.12:g.165314010G>A	SCN2A	Q99250-2	429	PF00520	234	3	6	162522,1997152,1052355	3770212,374375,1502099,1203296,207025,4077061	2	0	https://www.metadome.app/metadome/position/GRCh38.p14/chr2/165314010/
chr2	165314010	533488	G	A	Uncertain_significance	criteria_provided,_single_submitter	NC_000002.12:g.165314010G>A	SCN2A	Q99250-2	429	PF00520	234	3	6	162522,1997152,1052355	3770212,374375,1502099,1203296,207025,4077061	2	0	https://www.metadome.app/metadome/position/GRCh38.p14/chr2/165314010/
chr2	165314017	934168	A	G	Uncertain_significance	criteria_provided,_single_submitter	NC_000002.12:g.165314017A>G	SCN2A	Q99250	431	PF00520	236	5	9	2690491,1458250,12903,12893,3024319	2504609,813735,3778752,1308640,1180106,427073,3634011,393264,1077102	1	0	https://www.metadome.app/metadome/position/GRCh38.p14/chr2/165314016/
chr2	165314017	934168	A	G	Uncertain_significance	criteria_provided,_single_submitter	NC_000002.12:g.165314017A>G	SCN2A	Q99250	431	PF00520	236	5	9	2690491,1458250,12903,12893,3024319	2504609,813735,3778752,1308640,1180106,427073,3634011,393264,1077102	1	0	https://www.metadome.app/metadome/position/GRCh38.p14/chr2/165314016/
chr2	165314017	934168	A	G	Uncertain_significance	criteria_provided,_single_submitter	NC_000002.12:g.165314017A>G	SCN2A	Q99250	431	PF00520	236	5	9	2690491,1458250,12903,12893,3024319	2504609,813735,3778752,1308640,1180106,427073,3634011,393264,1077102	1	0	https://www.metadome.app/metadome/position/GRCh38.p14/chr2/165314016/
chr2	165314017	934168	A	G	Uncertain_significance	criteria_provided,_single_submitter	NC_000002.12:g.165314017A>G	SCN2A	Q99250-2	431	PF00520	236	5	9	2690491,1458250,12903,12893,3024319	2504609,813735,3778752,1308640,1180106,427073,3634011,393264,1077102	1	0	https://www.metadome.app/metadome/position/GRCh38.p14/chr2/165314016/
chr2	165314017	934168	A	G	Uncertain_significance	criteria_provided,_single_submitter	NC_000002.12:g.165314017A>G	SCN2A	Q99250-2	431	PF00520	236	5	9	2690491,1458250,12903,12893,3024319	2504609,813735,3778752,1308640,1180106,427073,3634011,393264,1077102	1	0	https://www.metadome.app/metadome/position/GRCh38.p14/chr2/165314016/
chr2	165314025	1525718	G	A	Uncertain_significance	criteria_provided,_single_submitter	NC_000002.12:g.165314025G>A	SCN2A	Q99250	434	PF00520	239	0	2		3340591,421307	3	1	https://www.metadome.app/metadome/position/GRCh38.p14/chr2/165314025/
chr2	165314025	1525718	G	A	Uncertain_significance	criteria_provided,_single_submitter	NC_000002.12:g.165314025G>A	SCN2A	Q99250	434	PF00520	239	0	2		3340591,421307	3	1	https://www.metadome.app/metadome/position/GRCh38.p14/chr2/165314025/
chr2	165314025	1525718	G	A	Uncertain_significance	criteria_provided,_single_submitter	NC_000002.12:g.165314025G>A	SCN2A	Q99250	434	PF00520	239	0	2		3340591,421307	3	1	https://www.metadome.app/metadome/position/GRCh38.p14/chr2/165314025/
chr2	165314025	1525718	G	A	Uncertain_significance	criteria_provided,_single_submitter	NC_000002.12:g.165314025G>A	SCN2A	Q99250-2	434	PF00520	239	0	2		3340591,421307	3	1	https://www.metadome.app/metadome/position/GRCh38.p14/chr2/165314025/
chr2	165314025	1525718	G	A	Uncertain_significance	criteria_provided,_single_submitter	NC_000002.12:g.165314025G>A	SCN2A	Q99250-2	434	PF00520	239	0	2		3340591,421307	3	1	https://www.metadome.app/metadome/position/GRCh38.p14/chr2/165314025/
chr2	165314026	2928081	C	A	Uncertain_significance	criteria_provided,_single_submitter	NC_000002.12:g.165314026C>A	SCN2A	Q99250	434	PF00520	239	0	2		3340591,421307	3	1	https://www.metadome.app/metadome/position/GRCh38.p14/chr2/165314025/
chr2	165314026	2928081	C	A	Uncertain_significance	criteria_provided,_single_submitter	NC_000002.12:g.165314026C>A	SCN2A	Q99250	434	PF00520	239	0	2		3340591,421307	3	1	https://www.metadome.app/metadome/position/GRCh38.p14/chr2/165314025/
chr2	165314026	2928081	C	A	Uncertain_significance	criteria_provided,_single_submitter	NC_000002.12:g.165314026C>A	SCN2A	Q99250	434	PF00520	239	0	2		3340591,421307	3	1	https://www.metadome.app/metadome/position/GRCh38.p14/chr2/165314025/
chr2	165314026	2928081	C	A	Uncertain_significance	criteria_provided,_single_submitter	NC_000002.12:g.165314026C>A	SCN2A	Q99250-2	434	PF00520	239	0	2		3340591,421307	3	1	https://www.metadome.app/metadome/position/GRCh38.p14/chr2/165314025/
chr2	165314026	2928081	C	A	Uncertain_significance	criteria_provided,_single_submitter	NC_000002.12:g.165314026C>A	SCN2A	Q99250-2	434	PF00520	239	0	2		3340591,421307	3	1	https://www.metadome.app/metadome/position/GRCh38.p14/chr2/165314025/
chr2	165323178	4160597	C	T	Uncertain_significance	criteria_provided,_single_submitter	NC_000002.12:g.165323178C>T	SCN2A	Q99250	565	PF11933	8	1	0	9386		0	0	https://www.metadome.app/metadome/position/GRCh38.p14/chr2/165323177/
chr2	165323178	4160597	C	T	Uncertain_significance	criteria_provided,_single_submitter	NC_000002.12:g.165323178C>T	SCN2A	Q99250	565	PF11933	8	1	0	9386		0	0	https://www.metadome.app/metadome/position/GRCh38.p14/chr2/165323177/
chr2	165323178	4160597	C	T	Uncertain_significance	criteria_provided,_single_submitter	NC_000002.12:g.165323178C>T	SCN2A	Q99250	565	PF11933	8	1	0	9386		0	0	https://www.metadome.app/metadome/position/GRCh38.p14/chr2/165323177/
chr2	165323178	4160597	C	T	Uncertain_significance	criteria_provided,_single_submitter	NC_000002.12:g.165323178C>T	SCN2A	Q99250-2	565	PF11933	8	1	0	9386		0	0	https://www.metadome.app/metadome/position/GRCh38.p14/chr2/165323177/
chr2	165323178	4160597	C	T	Uncertain_significance	criteria_provided,_single_submitter	NC_000002.12:g.165323178C>T	SCN2A	Q99250-2	565	PF11933	8	1	0	9386		0	0	https://www.metadome.app/metadome/position/GRCh38.p14/chr2/165323177/
chr2	165323211	3362127	G	T	Uncertain_significance	criteria_provided,_single_submitter	NC_000002.12:g.165323211G>T	SCN2A	Q99250	576	PF11933	19	1	0	1926018		0	0	https://www.metadome.app/metadome/position/GRCh38.p14/chr2/165323210/
chr2	165323211	3362127	G	T	Uncertain_significance	criteria_provided,_single_submitter	NC_000002.12:g.165323211G>T	SCN2A	Q99250	576	PF11933	19	1	0	1926018		0	0	https://www.metadome.app/metadome/position/GRCh38.p14/chr2/165323210/
chr2	165323211	3362127	G	T	Uncertain_significance	criteria_provided,_single_submitter	NC_000002.12:g.165323211G>T	SCN2A	Q99250	576	PF11933	19	1	0	1926018		0	0	https://www.metadome.app/metadome/position/GRCh38.p14/chr2/165323210/
chr2	165323211	3362127	G	T	Uncertain_significance	criteria_provided,_single_submitter	NC_000002.12:g.165323211G>T	SCN2A	Q99250-2	576	PF11933	19	1	0	1926018		0	0	https://www.metadome.app/metadome/position/GRCh38.p14/chr2/165323210/
chr2	165323211	3362127	G	T	Uncertain_significance	criteria_provided,_single_submitter	NC_000002.12:g.165323211G>T	SCN2A	Q99250-2	576	PF11933	19	1	0	1926018		0	0	https://www.metadome.app/metadome/position/GRCh38.p14/chr2/165323210/
chr2	165323212	589772	C	G	Uncertain_significance	criteria_provided,_multiple_submitters,_no_conflicts	NC_000002.12:g.165323212C>G	SCN2A	Q99250	576	PF11933	19	1	0	1926018		0	0	https://www.metadome.app/metadome/position/GRCh38.p14/chr2/165323210/
chr2	165323212	589772	C	G	Uncertain_significance	criteria_provided,_multiple_submitters,_no_conflicts	NC_000002.12:g.165323212C>G	SCN2A	Q99250	576	PF11933	19	1	0	1926018		0	0	https://www.metadome.app/metadome/position/GRCh38.p14/chr2/165323210/
chr2	165323212	589772	C	G	Uncertain_significance	criteria_provided,_multiple_submitters,_no_conflicts	NC_000002.12:g.165323212C>G	SCN2A	Q99250	576	PF11933	19	1	0	1926018		0	0	https://www.metadome.app/metadome/position/GRCh38.p14/chr2/165323210/
chr2	165323212	589772	C	G	Uncertain_significance	criteria_provided,_multiple_submitters,_no_conflicts	NC_000002.12:g.165323212C>G	SCN2A	Q99250-2	576	PF11933	19	1	0	1926018		0	0	https://www.metadome.app/metadome/position/GRCh38.p14/chr2/165323210/
chr2	165323212	589772	C	G	Uncertain_significance	criteria_provided,_multiple_submitters,_no_conflicts	NC_000002.12:g.165323212C>G	SCN2A	Q99250-2	576	PF11933	19	1	0	1926018		0	0	https://www.metadome.app/metadome/position/GRCh38.p14/chr2/165323210/
chr2	165323212	976297	C	A	Uncertain_significance	criteria_provided,_single_submitter	NC_000002.12:g.165323212C>A	SCN2A	Q99250	576	PF11933	19	1	0	1926018		0	0	https://www.metadome.app/metadome/position/GRCh38.p14/chr2/165323210/
chr2	165323212	976297	C	A	Uncertain_significance	criteria_provided,_single_submitter	NC_000002.12:g.165323212C>A	SCN2A	Q99250	576	PF11933	19	1	0	1926018		0	0	https://www.metadome.app/metadome/position/GRCh38.p14/chr2/165323210/
chr2	165323212	976297	C	A	Uncertain_significance	criteria_provided,_single_submitter	NC_000002.12:g.165323212C>A	SCN2A	Q99250	576	PF11933	19	1	0	1926018		0	0	https://www.metadome.app/metadome/position/GRCh38.p14/chr2/165323210/
chr2	165323212	976297	C	A	Uncertain_significance	criteria_provided,_single_submitter	NC_000002.12:g.165323212C>A	SCN2A	Q99250-2	576	PF11933	19	1	0	1926018		0	0	https://www.metadome.app/metadome/position/GRCh38.p14/chr2/165323210/
chr2	165323212	976297	C	A	Uncertain_significance	criteria_provided,_single_submitter	NC_000002.12:g.165323212C>A	SCN2A	Q99250-2	576	PF11933	19	1	0	1926018		0	0	https://www.metadome.app/metadome/position/GRCh38.p14/chr2/165323210/
chr2	165323342	1391822	C	T	Uncertain_significance	criteria_provided,_single_submitter	NC_000002.12:g.165323342C>T	SCN2A	Q99250	620	PF11933	63	0	1		1304186	0	0	https://www.metadome.app/metadome/position/GRCh38.p14/chr2/165323342/
chr2	165323342	1391822	C	T	Uncertain_significance	criteria_provided,_single_submitter	NC_000002.12:g.165323342C>T	SCN2A	Q99250	620	PF11933	63	0	1		1304186	0	0	https://www.metadome.app/metadome/position/GRCh38.p14/chr2/165323342/
chr2	165323342	1391822	C	T	Uncertain_significance	criteria_provided,_single_submitter	NC_000002.12:g.165323342C>T	SCN2A	Q99250	620	PF11933	63	0	1		1304186	0	0	https://www.metadome.app/metadome/position/GRCh38.p14/chr2/165323342/
chr2	165323342	1391822	C	T	Uncertain_significance	criteria_provided,_single_submitter	NC_000002.12:g.165323342C>T	SCN2A	Q99250-2	620	PF11933	63	0	1		1304186	0	0	https://www.metadome.app/metadome/position/GRCh38.p14/chr2/165323342/
chr2	165323342	1391822	C	T	Uncertain_significance	criteria_provided,_single_submitter	NC_000002.12:g.165323342C>T	SCN2A	Q99250-2	620	PF11933	63	0	1		1304186	0	0	https://www.metadome.app/metadome/position/GRCh38.p14/chr2/165323342/
chr2	165323462	2931485	C	T	Uncertain_significance	criteria_provided,_single_submitter	NC_000002.12:g.165323462C>T	SCN2A	Q99250	660	PF11933	103	1	0	190010		1	0	https://www.metadome.app/metadome/position/GRCh38.p14/chr2/165323462/
chr2	165323462	2931485	C	T	Uncertain_significance	criteria_provided,_single_submitter	NC_000002.12:g.165323462C>T	SCN2A	Q99250	660	PF11933	103	1	0	190010		1	0	https://www.metadome.app/metadome/position/GRCh38.p14/chr2/165323462/
chr2	165323462	2931485	C	T	Uncertain_significance	criteria_provided,_single_submitter	NC_000002.12:g.165323462C>T	SCN2A	Q99250	660	PF11933	103	1	0	190010		1	0	https://www.metadome.app/metadome/position/GRCh38.p14/chr2/165323462/
chr2	165323462	2931485	C	T	Uncertain_significance	criteria_provided,_single_submitter	NC_000002.12:g.165323462C>T	SCN2A	Q99250-2	660	PF11933	103	1	0	190010		1	0	https://www.metadome.app/metadome/position/GRCh38.p14/chr2/165323462/
chr2	165323462	2931485	C	T	Uncertain_significance	criteria_provided,_single_submitter	NC_000002.12:g.165323462C>T	SCN2A	Q99250-2	660	PF11933	103	1	0	190010		1	0	https://www.metadome.app/metadome/position/GRCh38.p14/chr2/165323462/
chr2	165331455	449134	C	A	Uncertain_significance	criteria_provided,_single_submitter	NC_000002.12:g.165331455C>A	SCN2A	Q99250	759	PF00520	2	0	2		189929,3017016	0	0	https://www.metadome.app/metadome/position/GRCh38.p14/chr2/165331455/
chr2	165331455	449134	C	A	Uncertain_significance	criteria_provided,_single_submitter	NC_000002.12:g.165331455C>A	SCN2A	Q99250	759	PF00520	2	0	2		189929,3017016	0	0	https://www.metadome.app/metadome/position/GRCh38.p14/chr2/165331455/
chr2	165331455	449134	C	A	Uncertain_significance	criteria_provided,_single_submitter	NC_000002.12:g.165331455C>A	SCN2A	Q99250	759	PF00520	2	0	2		189929,3017016	0	0	https://www.metadome.app/metadome/position/GRCh38.p14/chr2/165331455/
chr2	165331455	449134	C	A	Uncertain_significance	criteria_provided,_single_submitter	NC_000002.12:g.165331455C>A	SCN2A	Q99250-2	759	PF00520	2	0	2		189929,3017016	0	0	https://www.metadome.app/metadome/position/GRCh38.p14/chr2/165331455/
chr2	165331455	449134	C	A	Uncertain_significance	criteria_provided,_single_submitter	NC_000002.12:g.165331455C>A	SCN2A	Q99250-2	759	PF00520	2	0	2		189929,3017016	0	0	https://www.metadome.app/metadome/position/GRCh38.p14/chr2/165331455/
chr2	165331458	1522550	T	A	Uncertain_significance	criteria_provided,_multiple_submitters,_no_conflicts	NC_000002.12:g.165331458T>A	SCN2A	Q99250	760	PF00520	3	1	0	1354780		1	0	https://www.metadome.app/metadome/position/GRCh38.p14/chr2/165331458/
chr2	165331458	1522550	T	A	Uncertain_significance	criteria_provided,_multiple_submitters,_no_conflicts	NC_000002.12:g.165331458T>A	SCN2A	Q99250	760	PF00520	3	1	0	1354780		1	0	https://www.metadome.app/metadome/position/GRCh38.p14/chr2/165331458/
chr2	165331458	1522550	T	A	Uncertain_significance	criteria_provided,_multiple_submitters,_no_conflicts	NC_000002.12:g.165331458T>A	SCN2A	Q99250	760	PF00520	3	1	0	1354780		1	0	https://www.metadome.app/metadome/position/GRCh38.p14/chr2/165331458/
chr2	165331458	1522550	T	A	Uncertain_significance	criteria_provided,_multiple_submitters,_no_conflicts	NC_000002.12:g.165331458T>A	SCN2A	Q99250-2	760	PF00520	3	1	0	1354780		1	0	https://www.metadome.app/metadome/position/GRCh38.p14/chr2/165331458/
chr2	165331458	1522550	T	A	Uncertain_significance	criteria_provided,_multiple_submitters,_no_conflicts	NC_000002.12:g.165331458T>A	SCN2A	Q99250-2	760	PF00520	3	1	0	1354780		1	0	https://www.metadome.app/metadome/position/GRCh38.p14/chr2/165331458/
chr2	165331459	1317141	T	A	Uncertain_significance	criteria_provided,_single_submitter	NC_000002.12:g.165331459T>A	SCN2A	Q99250	760	PF00520	3	1	0	1354780		1	0	https://www.metadome.app/metadome/position/GRCh38.p14/chr2/165331458/
chr2	165331459	1317141	T	A	Uncertain_significance	criteria_provided,_single_submitter	NC_000002.12:g.165331459T>A	SCN2A	Q99250	760	PF00520	3	1	0	1354780		1	0	https://www.metadome.app/metadome/position/GRCh38.p14/chr2/165331458/
chr2	165331459	1317141	T	A	Uncertain_significance	criteria_provided,_single_submitter	NC_000002.12:g.165331459T>A	SCN2A	Q99250	760	PF00520	3	1	0	1354780		1	0	https://www.metadome.app/metadome/position/GRCh38.p14/chr2/165331458/
chr2	165331459	1317141	T	A	Uncertain_significance	criteria_provided,_single_submitter	NC_000002.12:g.165331459T>A	SCN2A	Q99250-2	760	PF00520	3	1	0	1354780		1	0	https://www.metadome.app/metadome/position/GRCh38.p14/chr2/165331458/
chr2	165331459	1317141	T	A	Uncertain_significance	criteria_provided,_single_submitter	NC_000002.12:g.165331459T>A	SCN2A	Q99250-2	760	PF00520	3	1	0	1354780		1	0	https://www.metadome.app/metadome/position/GRCh38.p14/chr2/165331458/
chr2	165331461	1188028	G	C	Uncertain_significance	criteria_provided,_multiple_submitters,_no_conflicts	NC_000002.12:g.165331461G>C	SCN2A	Q99250	761	PF00520	4	3	4	2760866,3720354,1064343	2498837,684802,200910,429656	1	0	https://www.metadome.app/metadome/position/GRCh38.p14/chr2/165331461/
chr2	165331461	1188028	G	C	Uncertain_significance	criteria_provided,_multiple_submitters,_no_conflicts	NC_000002.12:g.165331461G>C	SCN2A	Q99250	761	PF00520	4	3	4	2760866,3720354,1064343	2498837,684802,200910,429656	1	0	https://www.metadome.app/metadome/position/GRCh38.p14/chr2/165331461/
chr2	165331461	1188028	G	C	Uncertain_significance	criteria_provided,_multiple_submitters,_no_conflicts	NC_000002.12:g.165331461G>C	SCN2A	Q99250	761	PF00520	4	3	4	2760866,3720354,1064343	2498837,684802,200910,429656	1	0	https://www.metadome.app/metadome/position/GRCh38.p14/chr2/165331461/
chr2	165331461	1188028	G	C	Uncertain_significance	criteria_provided,_multiple_submitters,_no_conflicts	NC_000002.12:g.165331461G>C	SCN2A	Q99250-2	761	PF00520	4	3	4	2760866,3720354,1064343	2498837,684802,200910,429656	1	0	https://www.metadome.app/metadome/position/GRCh38.p14/chr2/165331461/
chr2	165331461	1188028	G	C	Uncertain_significance	criteria_provided,_multiple_submitters,_no_conflicts	NC_000002.12:g.165331461G>C	SCN2A	Q99250-2	761	PF00520	4	3	4	2760866,3720354,1064343	2498837,684802,200910,429656	1	0	https://www.metadome.app/metadome/position/GRCh38.p14/chr2/165331461/
chr2	165331461	1690623	G	T	Uncertain_significance	criteria_provided,_single_submitter	NC_000002.12:g.165331461G>T	SCN2A	Q99250	761	PF00520	4	3	4	2760866,3720354,1064343	2498837,684802,200910,429656	1	0	https://www.metadome.app/metadome/position/GRCh38.p14/chr2/165331461/
chr2	165331461	1690623	G	T	Uncertain_significance	criteria_provided,_single_submitter	NC_000002.12:g.165331461G>T	SCN2A	Q99250	761	PF00520	4	3	4	2760866,3720354,1064343	2498837,684802,200910,429656	1	0	https://www.metadome.app/metadome/position/GRCh38.p14/chr2/165331461/
chr2	165331461	1690623	G	T	Uncertain_significance	criteria_provided,_single_submitter	NC_000002.12:g.165331461G>T	SCN2A	Q99250	761	PF00520	4	3	4	2760866,3720354,1064343	2498837,684802,200910,429656	1	0	https://www.metadome.app/metadome/position/GRCh38.p14/chr2/165331461/
chr2	165331461	1690623	G	T	Uncertain_significance	criteria_provided,_single_submitter	NC_000002.12:g.165331461G>T	SCN2A	Q99250-2	761	PF00520	4	3	4	2760866,3720354,1064343	2498837,684802,200910,429656	1	0	https://www.metadome.app/metadome/position/GRCh38.p14/chr2/165331461/
chr2	165331461	1690623	G	T	Uncertain_significance	criteria_provided,_single_submitter	NC_000002.12:g.165331461G>T	SCN2A	Q99250-2	761	PF00520	4	3	4	2760866,3720354,1064343	2498837,684802,200910,429656	1	0	https://www.metadome.app/metadome/position/GRCh38.p14/chr2/165331461/
chr2	165331473	2927077	A	G	Uncertain_significance	criteria_provided,_multiple_submitters,_no_conflicts	NC_000002.12:g.165331473A>G	SCN2A	Q99250	765	PF00520	8	2	0	1346284,1342696		1	0	https://www.metadome.app/metadome/position/GRCh38.p14/chr2/165331473/
chr2	165331473	2927077	A	G	Uncertain_significance	criteria_provided,_multiple_submitters,_no_conflicts	NC_000002.12:g.165331473A>G	SCN2A	Q99250	765	PF00520	8	2	0	1346284,1342696		1	0	https://www.metadome.app/metadome/position/GRCh38.p14/chr2/165331473/
chr2	165331473	2927077	A	G	Uncertain_significance	criteria_provided,_multiple_submitters,_no_conflicts	NC_000002.12:g.165331473A>G	SCN2A	Q99250	765	PF00520	8	2	0	1346284,1342696		1	0	https://www.metadome.app/metadome/position/GRCh38.p14/chr2/165331473/
chr2	165331473	2927077	A	G	Uncertain_significance	criteria_provided,_multiple_submitters,_no_conflicts	NC_000002.12:g.165331473A>G	SCN2A	Q99250-2	765	PF00520	8	2	0	1346284,1342696		1	0	https://www.metadome.app/metadome/position/GRCh38.p14/chr2/165331473/
chr2	165331473	2927077	A	G	Uncertain_significance	criteria_provided,_multiple_submitters,_no_conflicts	NC_000002.12:g.165331473A>G	SCN2A	Q99250-2	765	PF00520	8	2	0	1346284,1342696		1	0	https://www.metadome.app/metadome/position/GRCh38.p14/chr2/165331473/
chr2	165331476	3064476	A	C	Uncertain_significance	criteria_provided,_single_submitter	NC_000002.12:g.165331476A>C	SCN2A	Q99250	766	PF00520	9	3	4	569559,13482,1929277	1216663,3753649,978723,2584450	3	0	https://www.metadome.app/metadome/position/GRCh38.p14/chr2/165331476/
chr2	165331476	3064476	A	C	Uncertain_significance	criteria_provided,_single_submitter	NC_000002.12:g.165331476A>C	SCN2A	Q99250	766	PF00520	9	3	4	569559,13482,1929277	1216663,3753649,978723,2584450	3	0	https://www.metadome.app/metadome/position/GRCh38.p14/chr2/165331476/
chr2	165331476	3064476	A	C	Uncertain_significance	criteria_provided,_single_submitter	NC_000002.12:g.165331476A>C	SCN2A	Q99250	766	PF00520	9	3	4	569559,13482,1929277	1216663,3753649,978723,2584450	3	0	https://www.metadome.app/metadome/position/GRCh38.p14/chr2/165331476/
chr2	165331476	3064476	A	C	Uncertain_significance	criteria_provided,_single_submitter	NC_000002.12:g.165331476A>C	SCN2A	Q99250-2	766	PF00520	9	3	4	569559,13482,1929277	1216663,3753649,978723,2584450	3	0	https://www.metadome.app/metadome/position/GRCh38.p14/chr2/165331476/
chr2	165331476	3064476	A	C	Uncertain_significance	criteria_provided,_single_submitter	NC_000002.12:g.165331476A>C	SCN2A	Q99250-2	766	PF00520	9	3	4	569559,13482,1929277	1216663,3753649,978723,2584450	3	0	https://www.metadome.app/metadome/position/GRCh38.p14/chr2/165331476/
chr2	165331500	570863	C	T	Uncertain_significance	criteria_provided,_multiple_submitters,_no_conflicts	NC_000002.12:g.165331500C>T	SCN2A	Q99250	774	PF00520	17	3	1	68531,67072,219241	2578314	7	0	https://www.metadome.app/metadome/position/GRCh38.p14/chr2/165331500/
chr2	165331500	570863	C	T	Uncertain_significance	criteria_provided,_multiple_submitters,_no_conflicts	NC_000002.12:g.165331500C>T	SCN2A	Q99250	774	PF00520	17	3	1	68531,67072,219241	2578314	7	0	https://www.metadome.app/metadome/position/GRCh38.p14/chr2/165331500/
chr2	165331500	570863	C	T	Uncertain_significance	criteria_provided,_multiple_submitters,_no_conflicts	NC_000002.12:g.165331500C>T	SCN2A	Q99250	774	PF00520	17	3	1	68531,67072,219241	2578314	7	0	https://www.metadome.app/metadome/position/GRCh38.p14/chr2/165331500/
chr2	165331500	570863	C	T	Uncertain_significance	criteria_provided,_multiple_submitters,_no_conflicts	NC_000002.12:g.165331500C>T	SCN2A	Q99250-2	774	PF00520	17	3	1	68531,67072,219241	2578314	7	0	https://www.metadome.app/metadome/position/GRCh38.p14/chr2/165331500/
chr2	165331500	570863	C	T	Uncertain_significance	criteria_provided,_multiple_submitters,_no_conflicts	NC_000002.12:g.165331500C>T	SCN2A	Q99250-2	774	PF00520	17	3	1	68531,67072,219241	2578314	7	0	https://www.metadome.app/metadome/position/GRCh38.p14/chr2/165331500/
chr2	165331512	2443576	A	G	Uncertain_significance	criteria_provided,_single_submitter	NC_000002.12:g.165331512A>G	SCN2A	Q99250	778	PF00520	21	0	2		3382607,2582626	6	0	https://www.metadome.app/metadome/position/GRCh38.p14/chr2/165331512/
chr2	165331512	2443576	A	G	Uncertain_significance	criteria_provided,_single_submitter	NC_000002.12:g.165331512A>G	SCN2A	Q99250	778	PF00520	21	0	2		3382607,2582626	6	0	https://www.metadome.app/metadome/position/GRCh38.p14/chr2/165331512/
chr2	165331512	2443576	A	G	Uncertain_significance	criteria_provided,_single_submitter	NC_000002.12:g.165331512A>G	SCN2A	Q99250	778	PF00520	21	0	2		3382607,2582626	6	0	https://www.metadome.app/metadome/position/GRCh38.p14/chr2/165331512/
chr2	165331512	2443576	A	G	Uncertain_significance	criteria_provided,_single_submitter	NC_000002.12:g.165331512A>G	SCN2A	Q99250-2	778	PF00520	21	0	2		3382607,2582626	6	0	https://www.metadome.app/metadome/position/GRCh38.p14/chr2/165331512/
chr2	165331512	2443576	A	G	Uncertain_significance	criteria_provided,_single_submitter	NC_000002.12:g.165331512A>G	SCN2A	Q99250-2	778	PF00520	21	0	2		3382607,2582626	6	0	https://www.metadome.app/metadome/position/GRCh38.p14/chr2/165331512/
chr2	165331514	2476955	G	A	Uncertain_significance	criteria_provided,_single_submitter	NC_000002.12:g.165331514G>A	SCN2A	Q99250	778	PF00520	21	0	2		3382607,2582626	6	0	https://www.metadome.app/metadome/position/GRCh38.p14/chr2/165331512/
chr2	165331514	2476955	G	A	Uncertain_significance	criteria_provided,_single_submitter	NC_000002.12:g.165331514G>A	SCN2A	Q99250	778	PF00520	21	0	2		3382607,2582626	6	0	https://www.metadome.app/metadome/position/GRCh38.p14/chr2/165331512/
chr2	165331514	2476955	G	A	Uncertain_significance	criteria_provided,_single_submitter	NC_000002.12:g.165331514G>A	SCN2A	Q99250	778	PF00520	21	0	2		3382607,2582626	6	0	https://www.metadome.app/metadome/position/GRCh38.p14/chr2/165331512/
chr2	165331514	2476955	G	A	Uncertain_significance	criteria_provided,_single_submitter	NC_000002.12:g.165331514G>A	SCN2A	Q99250-2	778	PF00520	21	0	2		3382607,2582626	6	0	https://www.metadome.app/metadome/position/GRCh38.p14/chr2/165331512/
chr2	165331514	2476955	G	A	Uncertain_significance	criteria_provided,_single_submitter	NC_000002.12:g.165331514G>A	SCN2A	Q99250-2	778	PF00520	21	0	2		3382607,2582626	6	0	https://www.metadome.app/metadome/position/GRCh38.p14/chr2/165331512/
chr2	165331515	3774801	G	A	Uncertain_significance	criteria_provided,_single_submitter	NC_000002.12:g.165331515G>A	SCN2A	Q99250	779	PF00520	22	2	7	542820,372741	1994107,4073641,659736,1068019,854648,67913,943082	1	0	https://www.metadome.app/metadome/position/GRCh38.p14/chr2/165331515/
chr2	165331515	3774801	G	A	Uncertain_significance	criteria_provided,_single_submitter	NC_000002.12:g.165331515G>A	SCN2A	Q99250	779	PF00520	22	2	7	542820,372741	1994107,4073641,659736,1068019,854648,67913,943082	1	0	https://www.metadome.app/metadome/position/GRCh38.p14/chr2/165331515/
chr2	165331515	3774801	G	A	Uncertain_significance	criteria_provided,_single_submitter	NC_000002.12:g.165331515G>A	SCN2A	Q99250	779	PF00520	22	2	7	542820,372741	1994107,4073641,659736,1068019,854648,67913,943082	1	0	https://www.metadome.app/metadome/position/GRCh38.p14/chr2/165331515/
chr2	165331515	3774801	G	A	Uncertain_significance	criteria_provided,_single_submitter	NC_000002.12:g.165331515G>A	SCN2A	Q99250-2	779	PF00520	22	2	7	542820,372741	1994107,4073641,659736,1068019,854648,67913,943082	1	0	https://www.metadome.app/metadome/position/GRCh38.p14/chr2/165331515/
chr2	165331515	3774801	G	A	Uncertain_significance	criteria_provided,_single_submitter	NC_000002.12:g.165331515G>A	SCN2A	Q99250-2	779	PF00520	22	2	7	542820,372741	1994107,4073641,659736,1068019,854648,67913,943082	1	0	https://www.metadome.app/metadome/position/GRCh38.p14/chr2/165331515/
chr2	165331528	3438208	T	A	Uncertain_significance	criteria_provided,_single_submitter	NC_000002.12:g.165331528T>A	SCN2A	Q99250	783	PF00520	26	0	1		3382566	3	0	https://www.metadome.app/metadome/position/GRCh38.p14/chr2/165331527/
chr2	165331528	3438208	T	A	Uncertain_significance	criteria_provided,_single_submitter	NC_000002.12:g.165331528T>A	SCN2A	Q99250	783	PF00520	26	0	1		3382566	3	0	https://www.metadome.app/metadome/position/GRCh38.p14/chr2/165331527/
chr2	165331528	3438208	T	A	Uncertain_significance	criteria_provided,_single_submitter	NC_000002.12:g.165331528T>A	SCN2A	Q99250	783	PF00520	26	0	1		3382566	3	0	https://www.metadome.app/metadome/position/GRCh38.p14/chr2/165331527/
chr2	165331528	3438208	T	A	Uncertain_significance	criteria_provided,_single_submitter	NC_000002.12:g.165331528T>A	SCN2A	Q99250-2	783	PF00520	26	0	1		3382566	3	0	https://www.metadome.app/metadome/position/GRCh38.p14/chr2/165331527/
chr2	165331528	3438208	T	A	Uncertain_significance	criteria_provided,_single_submitter	NC_000002.12:g.165331528T>A	SCN2A	Q99250-2	783	PF00520	26	0	1		3382566	3	0	https://www.metadome.app/metadome/position/GRCh38.p14/chr2/165331527/
chr2	165331536	3774178	C	A	Uncertain_significance	criteria_provided,_single_submitter	NC_000002.12:g.165331536C>A	SCN2A	Q99250	786	PF00520	29	1	1	1348791	2114538	4	0	https://www.metadome.app/metadome/position/GRCh38.p14/chr2/165331536/
chr2	165331536	3774178	C	A	Uncertain_significance	criteria_provided,_single_submitter	NC_000002.12:g.165331536C>A	SCN2A	Q99250	786	PF00520	29	1	1	1348791	2114538	4	0	https://www.metadome.app/metadome/position/GRCh38.p14/chr2/165331536/
chr2	165331536	3774178	C	A	Uncertain_significance	criteria_provided,_single_submitter	NC_000002.12:g.165331536C>A	SCN2A	Q99250	786	PF00520	29	1	1	1348791	2114538	4	0	https://www.metadome.app/metadome/position/GRCh38.p14/chr2/165331536/
chr2	165331536	3774178	C	A	Uncertain_significance	criteria_provided,_single_submitter	NC_000002.12:g.165331536C>A	SCN2A	Q99250-2	786	PF00520	29	1	1	1348791	2114538	4	0	https://www.metadome.app/metadome/position/GRCh38.p14/chr2/165331536/
chr2	165331536	3774178	C	A	Uncertain_significance	criteria_provided,_single_submitter	NC_000002.12:g.165331536C>A	SCN2A	Q99250-2	786	PF00520	29	1	1	1348791	2114538	4	0	https://www.metadome.app/metadome/position/GRCh38.p14/chr2/165331536/
chr2	165331537	863542	A	G	Uncertain_significance	criteria_provided,_single_submitter	NC_000002.12:g.165331537A>G	SCN2A	Q99250	786	PF00520	29	1	1	1348791	2114538	4	0	https://www.metadome.app/metadome/position/GRCh38.p14/chr2/165331536/
chr2	165331537	863542	A	G	Uncertain_significance	criteria_provided,_single_submitter	NC_000002.12:g.165331537A>G	SCN2A	Q99250	786	PF00520	29	1	1	1348791	2114538	4	0	https://www.metadome.app/metadome/position/GRCh38.p14/chr2/165331536/
chr2	165331537	863542	A	G	Uncertain_significance	criteria_provided,_single_submitter	NC_000002.12:g.165331537A>G	SCN2A	Q99250	786	PF00520	29	1	1	1348791	2114538	4	0	https://www.metadome.app/metadome/position/GRCh38.p14/chr2/165331536/
chr2	165331537	863542	A	G	Uncertain_significance	criteria_provided,_single_submitter	NC_000002.12:g.165331537A>G	SCN2A	Q99250-2	786	PF00520	29	1	1	1348791	2114538	4	0	https://www.metadome.app/metadome/position/GRCh38.p14/chr2/165331536/
chr2	165331537	863542	A	G	Uncertain_significance	criteria_provided,_single_submitter	NC_000002.12:g.165331537A>G	SCN2A	Q99250-2	786	PF00520	29	1	1	1348791	2114538	4	0	https://www.metadome.app/metadome/position/GRCh38.p14/chr2/165331536/
chr2	165331565	3572665	C	A	Uncertain_significance	criteria_provided,_single_submitter	NC_000002.12:g.165331565C>A	SCN2A	Q99250	795	PF00520	39	3	6	3720372,3775018,219238	422435,3340911,3377217,372981,207013,1803037	0	0	https://www.metadome.app/metadome/position/GRCh38.p14/chr2/165331563/
chr2	165331565	3572665	C	A	Uncertain_significance	criteria_provided,_single_submitter	NC_000002.12:g.165331565C>A	SCN2A	Q99250	795	PF00520	39	3	6	3720372,3775018,219238	422435,3340911,3377217,372981,207013,1803037	0	0	https://www.metadome.app/metadome/position/GRCh38.p14/chr2/165331563/
chr2	165331565	3572665	C	A	Uncertain_significance	criteria_provided,_single_submitter	NC_000002.12:g.165331565C>A	SCN2A	Q99250	795	PF00520	39	3	6	3720372,3775018,219238	422435,3340911,3377217,372981,207013,1803037	0	0	https://www.metadome.app/metadome/position/GRCh38.p14/chr2/165331563/
chr2	165331565	3572665	C	A	Uncertain_significance	criteria_provided,_single_submitter	NC_000002.12:g.165331565C>A	SCN2A	Q99250-2	795	PF00520	39	3	6	3720372,3775018,219238	422435,3340911,3377217,372981,207013,1803037	0	0	https://www.metadome.app/metadome/position/GRCh38.p14/chr2/165331563/
chr2	165331565	3572665	C	A	Uncertain_significance	criteria_provided,_single_submitter	NC_000002.12:g.165331565C>A	SCN2A	Q99250-2	795	PF00520	39	3	6	3720372,3775018,219238	422435,3340911,3377217,372981,207013,1803037	0	0	https://www.metadome.app/metadome/position/GRCh38.p14/chr2/165331563/
chr2	165342296	3752777	G	T	Uncertain_significance	criteria_provided,_single_submitter	NC_000002.12:g.165342296G>T	SCN2A	Q99250	797	PF00520	41	1	1	813040	3634066	4	0	https://www.metadome.app/metadome/position/GRCh38.p14/chr2/165342296/
chr2	165342296	3752777	G	T	Uncertain_significance	criteria_provided,_single_submitter	NC_000002.12:g.165342296G>T	SCN2A	Q99250	797	PF00520	41	1	1	813040	3634066	4	0	https://www.metadome.app/metadome/position/GRCh38.p14/chr2/165342296/
chr2	165342296	3752777	G	T	Uncertain_significance	criteria_provided,_single_submitter	NC_000002.12:g.165342296G>T	SCN2A	Q99250	797	PF00520	41	1	1	813040	3634066	4	0	https://www.metadome.app/metadome/position/GRCh38.p14/chr2/165342296/
chr2	165342296	3752777	G	T	Uncertain_significance	criteria_provided,_single_submitter	NC_000002.12:g.165342296G>T	SCN2A	Q99250-2	797	PF00520	41	1	1	813040	3634066	4	0	https://www.metadome.app/metadome/position/GRCh38.p14/chr2/165342296/
chr2	165342296	3752777	G	T	Uncertain_significance	criteria_provided,_single_submitter	NC_000002.12:g.165342296G>T	SCN2A	Q99250-2	797	PF00520	41	1	1	813040	3634066	4	0	https://www.metadome.app/metadome/position/GRCh38.p14/chr2/165342296/
chr2	165342310	1320811	C	G	Uncertain_significance	criteria_provided,_single_submitter	NC_000002.12:g.165342310C>G	SCN2A	Q99250	801	PF00520	45	1	3	207014	3242593,948891,808870	1	0	https://www.metadome.app/metadome/position/GRCh38.p14/chr2/165342308/
chr2	165342310	1320811	C	G	Uncertain_significance	criteria_provided,_single_submitter	NC_000002.12:g.165342310C>G	SCN2A	Q99250	801	PF00520	45	1	3	207014	3242593,948891,808870	1	0	https://www.metadome.app/metadome/position/GRCh38.p14/chr2/165342308/
chr2	165342310	1320811	C	G	Uncertain_significance	criteria_provided,_single_submitter	NC_000002.12:g.165342310C>G	SCN2A	Q99250	801	PF00520	45	1	3	207014	3242593,948891,808870	1	0	https://www.metadome.app/metadome/position/GRCh38.p14/chr2/165342308/
chr2	165342310	1320811	C	G	Uncertain_significance	criteria_provided,_single_submitter	NC_000002.12:g.165342310C>G	SCN2A	Q99250-2	801	PF00520	45	1	3	207014	3242593,948891,808870	1	0	https://www.metadome.app/metadome/position/GRCh38.p14/chr2/165342308/
chr2	165342310	1320811	C	G	Uncertain_significance	criteria_provided,_single_submitter	NC_000002.12:g.165342310C>G	SCN2A	Q99250-2	801	PF00520	45	1	3	207014	3242593,948891,808870	1	0	https://www.metadome.app/metadome/position/GRCh38.p14/chr2/165342308/
chr2	165342311	1707963	T	G	Uncertain_significance	criteria_provided,_single_submitter	NC_000002.12:g.165342311T>G	SCN2A	Q99250	802	PF00520	46	0	5		3793258,3064538,1716779,2710626,830371	0	0	https://www.metadome.app/metadome/position/GRCh38.p14/chr2/165342311/
chr2	165342311	1707963	T	G	Uncertain_significance	criteria_provided,_single_submitter	NC_000002.12:g.165342311T>G	SCN2A	Q99250	802	PF00520	46	0	5		3793258,3064538,1716779,2710626,830371	0	0	https://www.metadome.app/metadome/position/GRCh38.p14/chr2/165342311/
chr2	165342311	1707963	T	G	Uncertain_significance	criteria_provided,_single_submitter	NC_000002.12:g.165342311T>G	SCN2A	Q99250	802	PF00520	46	0	5		3793258,3064538,1716779,2710626,830371	0	0	https://www.metadome.app/metadome/position/GRCh38.p14/chr2/165342311/
chr2	165342311	1707963	T	G	Uncertain_significance	criteria_provided,_single_submitter	NC_000002.12:g.165342311T>G	SCN2A	Q99250-2	802	PF00520	46	0	5		3793258,3064538,1716779,2710626,830371	0	0	https://www.metadome.app/metadome/position/GRCh38.p14/chr2/165342311/
chr2	165342311	1707963	T	G	Uncertain_significance	criteria_provided,_single_submitter	NC_000002.12:g.165342311T>G	SCN2A	Q99250-2	802	PF00520	46	0	5		3793258,3064538,1716779,2710626,830371	0	0	https://www.metadome.app/metadome/position/GRCh38.p14/chr2/165342311/
chr2	165342327	2313344	T	C	Uncertain_significance	criteria_provided,_multiple_submitters,_no_conflicts	NC_000002.12:g.165342327T>C	SCN2A	Q99250	807	PF00520	51	2	1	189998,1390553	418590	3	0	https://www.metadome.app/metadome/position/GRCh38.p14/chr2/165342326/
chr2	165342327	2313344	T	C	Uncertain_significance	criteria_provided,_multiple_submitters,_no_conflicts	NC_000002.12:g.165342327T>C	SCN2A	Q99250	807	PF00520	51	2	1	189998,1390553	418590	3	0	https://www.metadome.app/metadome/position/GRCh38.p14/chr2/165342326/
chr2	165342327	2313344	T	C	Uncertain_significance	criteria_provided,_multiple_submitters,_no_conflicts	NC_000002.12:g.165342327T>C	SCN2A	Q99250	807	PF00520	51	2	1	189998,1390553	418590	3	0	https://www.metadome.app/metadome/position/GRCh38.p14/chr2/165342326/
chr2	165342327	2313344	T	C	Uncertain_significance	criteria_provided,_multiple_submitters,_no_conflicts	NC_000002.12:g.165342327T>C	SCN2A	Q99250-2	807	PF00520	51	2	1	189998,1390553	418590	3	0	https://www.metadome.app/metadome/position/GRCh38.p14/chr2/165342326/
chr2	165342327	2313344	T	C	Uncertain_significance	criteria_provided,_multiple_submitters,_no_conflicts	NC_000002.12:g.165342327T>C	SCN2A	Q99250-2	807	PF00520	51	2	1	189998,1390553	418590	3	0	https://www.metadome.app/metadome/position/GRCh38.p14/chr2/165342326/
chr2	165342329	2487484	C	A	Uncertain_significance	criteria_provided,_single_submitter	NC_000002.12:g.165342329C>A	SCN2A	Q99250	808	PF00520	52	2	0	2578399,53057		0	0	https://www.metadome.app/metadome/position/GRCh38.p14/chr2/165342329/
chr2	165342329	2487484	C	A	Uncertain_significance	criteria_provided,_single_submitter	NC_000002.12:g.165342329C>A	SCN2A	Q99250	808	PF00520	52	2	0	2578399,53057		0	0	https://www.metadome.app/metadome/position/GRCh38.p14/chr2/165342329/
chr2	165342329	2487484	C	A	Uncertain_significance	criteria_provided,_single_submitter	NC_000002.12:g.165342329C>A	SCN2A	Q99250	808	PF00520	52	2	0	2578399,53057		0	0	https://www.metadome.app/metadome/position/GRCh38.p14/chr2/165342329/
chr2	165342329	2487484	C	A	Uncertain_significance	criteria_provided,_single_submitter	NC_000002.12:g.165342329C>A	SCN2A	Q99250-2	808	PF00520	52	2	0	2578399,53057		0	0	https://www.metadome.app/metadome/position/GRCh38.p14/chr2/165342329/
chr2	165342329	2487484	C	A	Uncertain_significance	criteria_provided,_single_submitter	NC_000002.12:g.165342329C>A	SCN2A	Q99250-2	808	PF00520	52	2	0	2578399,53057		0	0	https://www.metadome.app/metadome/position/GRCh38.p14/chr2/165342329/
chr2	165342342	1023552	C	T	Uncertain_significance	criteria_provided,_single_submitter	NC_000002.12:g.165342342C>T	SCN2A	Q99250	812	PF00520	56	2	4	13489,2734318	1064489,1512562,4075188,811073	1	0	https://www.metadome.app/metadome/position/GRCh38.p14/chr2/165342341/
chr2	165342342	1023552	C	T	Uncertain_significance	criteria_provided,_single_submitter	NC_000002.12:g.165342342C>T	SCN2A	Q99250	812	PF00520	56	2	4	13489,2734318	1064489,1512562,4075188,811073	1	0	https://www.metadome.app/metadome/position/GRCh38.p14/chr2/165342341/
chr2	165342342	1023552	C	T	Uncertain_significance	criteria_provided,_single_submitter	NC_000002.12:g.165342342C>T	SCN2A	Q99250	812	PF00520	56	2	4	13489,2734318	1064489,1512562,4075188,811073	1	0	https://www.metadome.app/metadome/position/GRCh38.p14/chr2/165342341/
chr2	165342342	1023552	C	T	Uncertain_significance	criteria_provided,_single_submitter	NC_000002.12:g.165342342C>T	SCN2A	Q99250-2	812	PF00520	56	2	4	13489,2734318	1064489,1512562,4075188,811073	1	0	https://www.metadome.app/metadome/position/GRCh38.p14/chr2/165342341/
chr2	165342342	1023552	C	T	Uncertain_significance	criteria_provided,_single_submitter	NC_000002.12:g.165342342C>T	SCN2A	Q99250-2	812	PF00520	56	2	4	13489,2734318	1064489,1512562,4075188,811073	1	0	https://www.metadome.app/metadome/position/GRCh38.p14/chr2/165342341/
chr2	165342344	3752899	A	G	Uncertain_significance	criteria_provided,_single_submitter	NC_000002.12:g.165342344A>G	SCN2A	Q99250	813	PF00520	57	3	2	2091004,190028,3113	1200558,2500718	3	0	https://www.metadome.app/metadome/position/GRCh38.p14/chr2/165342344/
chr2	165342344	3752899	A	G	Uncertain_significance	criteria_provided,_single_submitter	NC_000002.12:g.165342344A>G	SCN2A	Q99250	813	PF00520	57	3	2	2091004,190028,3113	1200558,2500718	3	0	https://www.metadome.app/metadome/position/GRCh38.p14/chr2/165342344/
chr2	165342344	3752899	A	G	Uncertain_significance	criteria_provided,_single_submitter	NC_000002.12:g.165342344A>G	SCN2A	Q99250	813	PF00520	57	3	2	2091004,190028,3113	1200558,2500718	3	0	https://www.metadome.app/metadome/position/GRCh38.p14/chr2/165342344/
chr2	165342344	3752899	A	G	Uncertain_significance	criteria_provided,_single_submitter	NC_000002.12:g.165342344A>G	SCN2A	Q99250-2	813	PF00520	57	3	2	2091004,190028,3113	1200558,2500718	3	0	https://www.metadome.app/metadome/position/GRCh38.p14/chr2/165342344/
chr2	165342344	3752899	A	G	Uncertain_significance	criteria_provided,_single_submitter	NC_000002.12:g.165342344A>G	SCN2A	Q99250-2	813	PF00520	57	3	2	2091004,190028,3113	1200558,2500718	3	0	https://www.metadome.app/metadome/position/GRCh38.p14/chr2/165342344/
chr2	165342353	1316985	T	C	Uncertain_significance	criteria_provided,_single_submitter	NC_000002.12:g.165342353T>C	SCN2A	Q99250	816	PF00520	61	2	2	30469,1307528	2054917,1743631	4	0	https://www.metadome.app/metadome/position/GRCh38.p14/chr2/165342353/
chr2	165342353	1316985	T	C	Uncertain_significance	criteria_provided,_single_submitter	NC_000002.12:g.165342353T>C	SCN2A	Q99250	816	PF00520	61	2	2	30469,1307528	2054917,1743631	4	0	https://www.metadome.app/metadome/position/GRCh38.p14/chr2/165342353/
chr2	165342353	1316985	T	C	Uncertain_significance	criteria_provided,_single_submitter	NC_000002.12:g.165342353T>C	SCN2A	Q99250	816	PF00520	61	2	2	30469,1307528	2054917,1743631	4	0	https://www.metadome.app/metadome/position/GRCh38.p14/chr2/165342353/
chr2	165342353	1316985	T	C	Uncertain_significance	criteria_provided,_single_submitter	NC_000002.12:g.165342353T>C	SCN2A	Q99250-2	816	PF00520	61	2	2	30469,1307528	2054917,1743631	4	0	https://www.metadome.app/metadome/position/GRCh38.p14/chr2/165342353/
chr2	165342353	1316985	T	C	Uncertain_significance	criteria_provided,_single_submitter	NC_000002.12:g.165342353T>C	SCN2A	Q99250-2	816	PF00520	61	2	2	30469,1307528	2054917,1743631	4	0	https://www.metadome.app/metadome/position/GRCh38.p14/chr2/165342353/
chr2	165342354	1400395	A	T	Uncertain_significance	criteria_provided,_single_submitter	NC_000002.12:g.165342354A>T	SCN2A	Q99250	816	PF00520	61	2	2	30469,1307528	2054917,1743631	4	0	https://www.metadome.app/metadome/position/GRCh38.p14/chr2/165342353/
chr2	165342354	1400395	A	T	Uncertain_significance	criteria_provided,_single_submitter	NC_000002.12:g.165342354A>T	SCN2A	Q99250	816	PF00520	61	2	2	30469,1307528	2054917,1743631	4	0	https://www.metadome.app/metadome/position/GRCh38.p14/chr2/165342353/
chr2	165342354	1400395	A	T	Uncertain_significance	criteria_provided,_single_submitter	NC_000002.12:g.165342354A>T	SCN2A	Q99250	816	PF00520	61	2	2	30469,1307528	2054917,1743631	4	0	https://www.metadome.app/metadome/position/GRCh38.p14/chr2/165342353/
chr2	165342354	1400395	A	T	Uncertain_significance	criteria_provided,_single_submitter	NC_000002.12:g.165342354A>T	SCN2A	Q99250-2	816	PF00520	61	2	2	30469,1307528	2054917,1743631	4	0	https://www.metadome.app/metadome/position/GRCh38.p14/chr2/165342353/
chr2	165342354	1400395	A	T	Uncertain_significance	criteria_provided,_single_submitter	NC_000002.12:g.165342354A>T	SCN2A	Q99250-2	816	PF00520	61	2	2	30469,1307528	2054917,1743631	4	0	https://www.metadome.app/metadome/position/GRCh38.p14/chr2/165342353/
chr2	165342357	1791476	A	G	Uncertain_significance	criteria_provided,_multiple_submitters,_no_conflicts	NC_000002.12:g.165342357A>G	SCN2A	Q99250	817	PF00520	62	1	2	633647	1683445,451069	0	0	https://www.metadome.app/metadome/position/GRCh38.p14/chr2/165342356/
chr2	165342357	1791476	A	G	Uncertain_significance	criteria_provided,_multiple_submitters,_no_conflicts	NC_000002.12:g.165342357A>G	SCN2A	Q99250	817	PF00520	62	1	2	633647	1683445,451069	0	0	https://www.metadome.app/metadome/position/GRCh38.p14/chr2/165342356/
chr2	165342357	1791476	A	G	Uncertain_significance	criteria_provided,_multiple_submitters,_no_conflicts	NC_000002.12:g.165342357A>G	SCN2A	Q99250	817	PF00520	62	1	2	633647	1683445,451069	0	0	https://www.metadome.app/metadome/position/GRCh38.p14/chr2/165342356/
chr2	165342357	1791476	A	G	Uncertain_significance	criteria_provided,_multiple_submitters,_no_conflicts	NC_000002.12:g.165342357A>G	SCN2A	Q99250-2	817	PF00520	62	1	2	633647	1683445,451069	0	0	https://www.metadome.app/metadome/position/GRCh38.p14/chr2/165342356/
chr2	165342357	1791476	A	G	Uncertain_significance	criteria_provided,_multiple_submitters,_no_conflicts	NC_000002.12:g.165342357A>G	SCN2A	Q99250-2	817	PF00520	62	1	2	633647	1683445,451069	0	0	https://www.metadome.app/metadome/position/GRCh38.p14/chr2/165342356/
chr2	165342389	2932103	G	A	Uncertain_significance	criteria_provided,_multiple_submitters,_no_conflicts	NC_000002.12:g.165342389G>A	SCN2A	Q99250	828	PF00520	73	2	2	3390945,67093	1325768,1067056	3	0	https://www.metadome.app/metadome/position/GRCh38.p14/chr2/165342389/
chr2	165342389	2932103	G	A	Uncertain_significance	criteria_provided,_multiple_submitters,_no_conflicts	NC_000002.12:g.165342389G>A	SCN2A	Q99250	828	PF00520	73	2	2	3390945,67093	1325768,1067056	3	0	https://www.metadome.app/metadome/position/GRCh38.p14/chr2/165342389/
chr2	165342389	2932103	G	A	Uncertain_significance	criteria_provided,_multiple_submitters,_no_conflicts	NC_000002.12:g.165342389G>A	SCN2A	Q99250	828	PF00520	73	2	2	3390945,67093	1325768,1067056	3	0	https://www.metadome.app/metadome/position/GRCh38.p14/chr2/165342389/
chr2	165342389	2932103	G	A	Uncertain_significance	criteria_provided,_multiple_submitters,_no_conflicts	NC_000002.12:g.165342389G>A	SCN2A	Q99250-2	828	PF00520	73	2	2	3390945,67093	1325768,1067056	3	0	https://www.metadome.app/metadome/position/GRCh38.p14/chr2/165342389/
chr2	165342389	2932103	G	A	Uncertain_significance	criteria_provided,_multiple_submitters,_no_conflicts	NC_000002.12:g.165342389G>A	SCN2A	Q99250-2	828	PF00520	73	2	2	3390945,67093	1325768,1067056	3	0	https://www.metadome.app/metadome/position/GRCh38.p14/chr2/165342389/
chr2	165342402	1396180	G	A	Uncertain_significance	criteria_provided,_single_submitter	NC_000002.12:g.165342402G>A	SCN2A	Q99250	832	PF00520	77	1	0	461252		5	0	https://www.metadome.app/metadome/position/GRCh38.p14/chr2/165342401/
chr2	165342402	1396180	G	A	Uncertain_significance	criteria_provided,_single_submitter	NC_000002.12:g.165342402G>A	SCN2A	Q99250	832	PF00520	77	1	0	461252		5	0	https://www.metadome.app/metadome/position/GRCh38.p14/chr2/165342401/
chr2	165342402	1396180	G	A	Uncertain_significance	criteria_provided,_single_submitter	NC_000002.12:g.165342402G>A	SCN2A	Q99250	832	PF00520	77	1	0	461252		5	0	https://www.metadome.app/metadome/position/GRCh38.p14/chr2/165342401/
chr2	165342402	1396180	G	A	Uncertain_significance	criteria_provided,_single_submitter	NC_000002.12:g.165342402G>A	SCN2A	Q99250-2	832	PF00520	77	1	0	461252		5	0	https://www.metadome.app/metadome/position/GRCh38.p14/chr2/165342401/
chr2	165342402	1396180	G	A	Uncertain_significance	criteria_provided,_single_submitter	NC_000002.12:g.165342402G>A	SCN2A	Q99250-2	832	PF00520	77	1	0	461252		5	0	https://www.metadome.app/metadome/position/GRCh38.p14/chr2/165342401/
chr2	165342404	3774777	C	T	Uncertain_significance	criteria_provided,_single_submitter	NC_000002.12:g.165342404C>T	SCN2A	Q99250	833	PF00520	78	5	3	1074599,3342375,2941913,2734310,427674	3370500,803612,1326315	2	0	https://www.metadome.app/metadome/position/GRCh38.p14/chr2/165342404/
chr2	165342404	3774777	C	T	Uncertain_significance	criteria_provided,_single_submitter	NC_000002.12:g.165342404C>T	SCN2A	Q99250	833	PF00520	78	5	3	1074599,3342375,2941913,2734310,427674	3370500,803612,1326315	2	0	https://www.metadome.app/metadome/position/GRCh38.p14/chr2/165342404/
chr2	165342404	3774777	C	T	Uncertain_significance	criteria_provided,_single_submitter	NC_000002.12:g.165342404C>T	SCN2A	Q99250	833	PF00520	78	5	3	1074599,3342375,2941913,2734310,427674	3370500,803612,1326315	2	0	https://www.metadome.app/metadome/position/GRCh38.p14/chr2/165342404/
chr2	165342404	3774777	C	T	Uncertain_significance	criteria_provided,_single_submitter	NC_000002.12:g.165342404C>T	SCN2A	Q99250-2	833	PF00520	78	5	3	1074599,3342375,2941913,2734310,427674	3370500,803612,1326315	2	0	https://www.metadome.app/metadome/position/GRCh38.p14/chr2/165342404/
chr2	165342404	3774777	C	T	Uncertain_significance	criteria_provided,_single_submitter	NC_000002.12:g.165342404C>T	SCN2A	Q99250-2	833	PF00520	78	5	3	1074599,3342375,2941913,2734310,427674	3370500,803612,1326315	2	0	https://www.metadome.app/metadome/position/GRCh38.p14/chr2/165342404/
chr2	165342407	3776093	A	G	Uncertain_significance	criteria_provided,_single_submitter	NC_000002.12:g.165342407A>G	SCN2A	Q99250	834	PF00520	79	3	11	253290,1446124,67094	3254659,207140,623808,1700073,4073661,2579303,956579	0	1	https://www.metadome.app/metadome/position/GRCh38.p14/chr2/165342407/
chr2	165342407	3776093	A	G	Uncertain_significance	criteria_provided,_single_submitter	NC_000002.12:g.165342407A>G	SCN2A	Q99250	834	PF00520	79	3	11	253290,1446124,67094	3254659,207140,623808,1700073,4073661,2579303,956579	0	1	https://www.metadome.app/metadome/position/GRCh38.p14/chr2/165342407/
chr2	165342407	3776093	A	G	Uncertain_significance	criteria_provided,_single_submitter	NC_000002.12:g.165342407A>G	SCN2A	Q99250	834	PF00520	79	3	11	253290,1446124,67094	3254659,207140,623808,1700073,4073661,2579303,956579	0	1	https://www.metadome.app/metadome/position/GRCh38.p14/chr2/165342407/
chr2	165342407	3776093	A	G	Uncertain_significance	criteria_provided,_single_submitter	NC_000002.12:g.165342407A>G	SCN2A	Q99250-2	834	PF00520	79	3	11	253290,1446124,67094	3254659,207140,623808,1700073,4073661,2579303,956579	0	1	https://www.metadome.app/metadome/position/GRCh38.p14/chr2/165342407/
chr2	165342407	3776093	A	G	Uncertain_significance	criteria_provided,_single_submitter	NC_000002.12:g.165342407A>G	SCN2A	Q99250-2	834	PF00520	79	3	11	253290,1446124,67094	3254659,207140,623808,1700073,4073661,2579303,956579	0	1	https://www.metadome.app/metadome/position/GRCh38.p14/chr2/165342407/
chr2	165342413	533492	A	T	Uncertain_significance	criteria_provided,_single_submitter	NC_000002.12:g.165342413A>T	SCN2A	Q99250	836	PF00520	81	1	0	461375		1	0	https://www.metadome.app/metadome/position/GRCh38.p14/chr2/165342413/
chr2	165342413	533492	A	T	Uncertain_significance	criteria_provided,_single_submitter	NC_000002.12:g.165342413A>T	SCN2A	Q99250	836	PF00520	81	1	0	461375		1	0	https://www.metadome.app/metadome/position/GRCh38.p14/chr2/165342413/
chr2	165342413	533492	A	T	Uncertain_significance	criteria_provided,_single_submitter	NC_000002.12:g.165342413A>T	SCN2A	Q99250	836	PF00520	81	1	0	461375		1	0	https://www.metadome.app/metadome/position/GRCh38.p14/chr2/165342413/
chr2	165342413	533492	A	T	Uncertain_significance	criteria_provided,_single_submitter	NC_000002.12:g.165342413A>T	SCN2A	Q99250-2	836	PF00520	81	1	0	461375		1	0	https://www.metadome.app/metadome/position/GRCh38.p14/chr2/165342413/
chr2	165342413	533492	A	T	Uncertain_significance	criteria_provided,_single_submitter	NC_000002.12:g.165342413A>T	SCN2A	Q99250-2	836	PF00520	81	1	0	461375		1	0	https://www.metadome.app/metadome/position/GRCh38.p14/chr2/165342413/
chr2	165342415	567098	G	A	Uncertain_significance	criteria_provided,_single_submitter	NC_000002.12:g.165342415G>A	SCN2A	Q99250	836	PF00520	81	1	0	461375		1	0	https://www.metadome.app/metadome/position/GRCh38.p14/chr2/165342413/
chr2	165342415	567098	G	A	Uncertain_significance	criteria_provided,_single_submitter	NC_000002.12:g.165342415G>A	SCN2A	Q99250	836	PF00520	81	1	0	461375		1	0	https://www.metadome.app/metadome/position/GRCh38.p14/chr2/165342413/
chr2	165342415	567098	G	A	Uncertain_significance	criteria_provided,_single_submitter	NC_000002.12:g.165342415G>A	SCN2A	Q99250	836	PF00520	81	1	0	461375		1	0	https://www.metadome.app/metadome/position/GRCh38.p14/chr2/165342413/
chr2	165342415	567098	G	A	Uncertain_significance	criteria_provided,_single_submitter	NC_000002.12:g.165342415G>A	SCN2A	Q99250-2	836	PF00520	81	1	0	461375		1	0	https://www.metadome.app/metadome/position/GRCh38.p14/chr2/165342413/
chr2	165342415	567098	G	A	Uncertain_significance	criteria_provided,_single_submitter	NC_000002.12:g.165342415G>A	SCN2A	Q99250-2	836	PF00520	81	1	0	461375		1	0	https://www.metadome.app/metadome/position/GRCh38.p14/chr2/165342413/
chr2	165342419	2941167	C	A	Uncertain_significance	criteria_provided,_multiple_submitters,_no_conflicts	NC_000002.12:g.165342419C>A	SCN2A	Q99250	838	PF00520	83	0	1		866862	1	0	https://www.metadome.app/metadome/position/GRCh38.p14/chr2/165342419/
chr2	165342419	2941167	C	A	Uncertain_significance	criteria_provided,_multiple_submitters,_no_conflicts	NC_000002.12:g.165342419C>A	SCN2A	Q99250	838	PF00520	83	0	1		866862	1	0	https://www.metadome.app/metadome/position/GRCh38.p14/chr2/165342419/
chr2	165342419	2941167	C	A	Uncertain_significance	criteria_provided,_multiple_submitters,_no_conflicts	NC_000002.12:g.165342419C>A	SCN2A	Q99250	838	PF00520	83	0	1		866862	1	0	https://www.metadome.app/metadome/position/GRCh38.p14/chr2/165342419/
chr2	165342419	2941167	C	A	Uncertain_significance	criteria_provided,_multiple_submitters,_no_conflicts	NC_000002.12:g.165342419C>A	SCN2A	Q99250-2	838	PF00520	83	0	1		866862	1	0	https://www.metadome.app/metadome/position/GRCh38.p14/chr2/165342419/
chr2	165342419	2941167	C	A	Uncertain_significance	criteria_provided,_multiple_submitters,_no_conflicts	NC_000002.12:g.165342419C>A	SCN2A	Q99250-2	838	PF00520	83	0	1		866862	1	0	https://www.metadome.app/metadome/position/GRCh38.p14/chr2/165342419/
chr2	165342420	1716207	T	C	Uncertain_significance	criteria_provided,_single_submitter	NC_000002.12:g.165342420T>C	SCN2A	Q99250	838	PF00520	83	0	1		866862	1	0	https://www.metadome.app/metadome/position/GRCh38.p14/chr2/165342419/
chr2	165342420	1716207	T	C	Uncertain_significance	criteria_provided,_single_submitter	NC_000002.12:g.165342420T>C	SCN2A	Q99250	838	PF00520	83	0	1		866862	1	0	https://www.metadome.app/metadome/position/GRCh38.p14/chr2/165342419/
chr2	165342420	1716207	T	C	Uncertain_significance	criteria_provided,_single_submitter	NC_000002.12:g.165342420T>C	SCN2A	Q99250	838	PF00520	83	0	1		866862	1	0	https://www.metadome.app/metadome/position/GRCh38.p14/chr2/165342419/
chr2	165342420	1716207	T	C	Uncertain_significance	criteria_provided,_single_submitter	NC_000002.12:g.165342420T>C	SCN2A	Q99250-2	838	PF00520	83	0	1		866862	1	0	https://www.metadome.app/metadome/position/GRCh38.p14/chr2/165342419/
chr2	165342420	1716207	T	C	Uncertain_significance	criteria_provided,_single_submitter	NC_000002.12:g.165342420T>C	SCN2A	Q99250-2	838	PF00520	83	0	1		866862	1	0	https://www.metadome.app/metadome/position/GRCh38.p14/chr2/165342419/
chr2	165342449	3753660	G	C	Uncertain_significance	criteria_provided,_single_submitter	NC_000002.12:g.165342449G>C	SCN2A	Q99250	848	PF00520	96	5	8	183419,1685597,427069,851358,207018	1176941,4056851,430366,1690637,3602105,837982,206784,1803035	2	0	https://www.metadome.app/metadome/position/GRCh38.p14/chr2/165342449/
chr2	165342449	3753660	G	C	Uncertain_significance	criteria_provided,_single_submitter	NC_000002.12:g.165342449G>C	SCN2A	Q99250	848	PF00520	96	5	8	183419,1685597,427069,851358,207018	1176941,4056851,430366,1690637,3602105,837982,206784,1803035	2	0	https://www.metadome.app/metadome/position/GRCh38.p14/chr2/165342449/
chr2	165342449	3753660	G	C	Uncertain_significance	criteria_provided,_single_submitter	NC_000002.12:g.165342449G>C	SCN2A	Q99250	848	PF00520	96	5	8	183419,1685597,427069,851358,207018	1176941,4056851,430366,1690637,3602105,837982,206784,1803035	2	0	https://www.metadome.app/metadome/position/GRCh38.p14/chr2/165342449/
chr2	165342449	3753660	G	C	Uncertain_significance	criteria_provided,_single_submitter	NC_000002.12:g.165342449G>C	SCN2A	Q99250-2	848	PF00520	96	5	8	183419,1685597,427069,851358,207018	1176941,4056851,430366,1690637,3602105,837982,206784,1803035	2	0	https://www.metadome.app/metadome/position/GRCh38.p14/chr2/165342449/
chr2	165342449	3753660	G	C	Uncertain_significance	criteria_provided,_single_submitter	NC_000002.12:g.165342449G>C	SCN2A	Q99250-2	848	PF00520	96	5	8	183419,1685597,427069,851358,207018	1176941,4056851,430366,1690637,3602105,837982,206784,1803035	2	0	https://www.metadome.app/metadome/position/GRCh38.p14/chr2/165342449/
chr2	165342456	3372975	G	A	Uncertain_significance	criteria_provided,_single_submitter	NC_000002.12:g.165342456G>A	SCN2A	Q99250	850	PF00520	98	29	13	1012548,473979,17625,21034,2709304,190328,986989,225100,1411978,5911,8505,68439,800983,1418333,2931831,660961,206852,812511,93639,68592,872004,2576562,2443440,978934,280173,53087,369753,205869,1992305	849085,420958,2109320,1214422,843445,1308366,1803511,840614,2797256,3338840,3634045,976123,519257	1	0	https://www.metadome.app/metadome/position/GRCh38.p14/chr2/165342455/
chr2	165342456	3372975	G	A	Uncertain_significance	criteria_provided,_single_submitter	NC_000002.12:g.165342456G>A	SCN2A	Q99250	850	PF00520	98	29	13	1012548,473979,17625,21034,2709304,190328,986989,225100,1411978,5911,8505,68439,800983,1418333,2931831,660961,206852,812511,93639,68592,872004,2576562,2443440,978934,280173,53087,369753,205869,1992305	849085,420958,2109320,1214422,843445,1308366,1803511,840614,2797256,3338840,3634045,976123,519257	1	0	https://www.metadome.app/metadome/position/GRCh38.p14/chr2/165342455/
chr2	165342456	3372975	G	A	Uncertain_significance	criteria_provided,_single_submitter	NC_000002.12:g.165342456G>A	SCN2A	Q99250	850	PF00520	98	29	13	1012548,473979,17625,21034,2709304,190328,986989,225100,1411978,5911,8505,68439,800983,1418333,2931831,660961,206852,812511,93639,68592,872004,2576562,2443440,978934,280173,53087,369753,205869,1992305	849085,420958,2109320,1214422,843445,1308366,1803511,840614,2797256,3338840,3634045,976123,519257	1	0	https://www.metadome.app/metadome/position/GRCh38.p14/chr2/165342455/
chr2	165342456	3372975	G	A	Uncertain_significance	criteria_provided,_single_submitter	NC_000002.12:g.165342456G>A	SCN2A	Q99250-2	850	PF00520	98	29	13	1012548,473979,17625,21034,2709304,190328,986989,225100,1411978,5911,8505,68439,800983,1418333,2931831,660961,206852,812511,93639,68592,872004,2576562,2443440,978934,280173,53087,369753,205869,1992305	849085,420958,2109320,1214422,843445,1308366,1803511,840614,2797256,3338840,3634045,976123,519257	1	0	https://www.metadome.app/metadome/position/GRCh38.p14/chr2/165342455/
chr2	165342456	3372975	G	A	Uncertain_significance	criteria_provided,_single_submitter	NC_000002.12:g.165342456G>A	SCN2A	Q99250-2	850	PF00520	98	29	13	1012548,473979,17625,21034,2709304,190328,986989,225100,1411978,5911,8505,68439,800983,1418333,2931831,660961,206852,812511,93639,68592,872004,2576562,2443440,978934,280173,53087,369753,205869,1992305	849085,420958,2109320,1214422,843445,1308366,1803511,840614,2797256,3338840,3634045,976123,519257	1	0	https://www.metadome.app/metadome/position/GRCh38.p14/chr2/165342455/
chr2	165344580	1023532	C	T	Uncertain_significance	criteria_provided,_single_submitter	NC_000002.12:g.165344580C>T	SCN2A	Q99250	863	PF00520	111	9	8	3391489,3764159,803297,372610,12880,379254,1916226,2169505,578032	975835,1801703,689734,3382661,2924641,384177,3236683,373698	2	1	https://www.metadome.app/metadome/position/GRCh38.p14/chr2/165344579/
chr2	165344580	1023532	C	T	Uncertain_significance	criteria_provided,_single_submitter	NC_000002.12:g.165344580C>T	SCN2A	Q99250	863	PF00520	111	9	8	3391489,3764159,803297,372610,12880,379254,1916226,2169505,578032	975835,1801703,689734,3382661,2924641,384177,3236683,373698	2	1	https://www.metadome.app/metadome/position/GRCh38.p14/chr2/165344579/
chr2	165344580	1023532	C	T	Uncertain_significance	criteria_provided,_single_submitter	NC_000002.12:g.165344580C>T	SCN2A	Q99250	863	PF00520	111	9	8	3391489,3764159,803297,372610,12880,379254,1916226,2169505,578032	975835,1801703,689734,3382661,2924641,384177,3236683,373698	2	1	https://www.metadome.app/metadome/position/GRCh38.p14/chr2/165344579/
chr2	165344580	1023532	C	T	Uncertain_significance	criteria_provided,_single_submitter	NC_000002.12:g.165344580C>T	SCN2A	Q99250-2	863	PF00520	111	9	8	3391489,3764159,803297,372610,12880,379254,1916226,2169505,578032	975835,1801703,689734,3382661,2924641,384177,3236683,373698	2	1	https://www.metadome.app/metadome/position/GRCh38.p14/chr2/165344579/
chr2	165344580	1023532	C	T	Uncertain_significance	criteria_provided,_single_submitter	NC_000002.12:g.165344580C>T	SCN2A	Q99250-2	863	PF00520	111	9	8	3391489,3764159,803297,372610,12880,379254,1916226,2169505,578032	975835,1801703,689734,3382661,2924641,384177,3236683,373698	2	1	https://www.metadome.app/metadome/position/GRCh38.p14/chr2/165344579/
chr2	165344609	2435689	A	C	Uncertain_significance	criteria_provided,_single_submitter	NC_000002.12:g.165344609A>C	SCN2A	Q99250	873	PF00520	121	18	16	2499611,183415,208365,1057399,374861,1711727,1318908,391368,1704260,189952,206818,68581,940560,1686158,68580,1962375,67840,3118	2704715,495271,1707563,2725917,803535,1679531,2412687,478200,421259,451715,1045750,3634020,424525,2833978,53096,1048634	1	0	https://www.metadome.app/metadome/position/GRCh38.p14/chr2/165344609/
chr2	165344609	2435689	A	C	Uncertain_significance	criteria_provided,_single_submitter	NC_000002.12:g.165344609A>C	SCN2A	Q99250	873	PF00520	121	18	16	2499611,183415,208365,1057399,374861,1711727,1318908,391368,1704260,189952,206818,68581,940560,1686158,68580,1962375,67840,3118	2704715,495271,1707563,2725917,803535,1679531,2412687,478200,421259,451715,1045750,3634020,424525,2833978,53096,1048634	1	0	https://www.metadome.app/metadome/position/GRCh38.p14/chr2/165344609/
chr2	165344609	2435689	A	C	Uncertain_significance	criteria_provided,_single_submitter	NC_000002.12:g.165344609A>C	SCN2A	Q99250	873	PF00520	121	18	16	2499611,183415,208365,1057399,374861,1711727,1318908,391368,1704260,189952,206818,68581,940560,1686158,68580,1962375,67840,3118	2704715,495271,1707563,2725917,803535,1679531,2412687,478200,421259,451715,1045750,3634020,424525,2833978,53096,1048634	1	0	https://www.metadome.app/metadome/position/GRCh38.p14/chr2/165344609/
chr2	165344609	2435689	A	C	Uncertain_significance	criteria_provided,_single_submitter	NC_000002.12:g.165344609A>C	SCN2A	Q99250-2	873	PF00520	121	18	16	2499611,183415,208365,1057399,374861,1711727,1318908,391368,1704260,189952,206818,68581,940560,1686158,68580,1962375,67840,3118	2704715,495271,1707563,2725917,803535,1679531,2412687,478200,421259,451715,1045750,3634020,424525,2833978,53096,1048634	1	0	https://www.metadome.app/metadome/position/GRCh38.p14/chr2/165344609/
chr2	165344609	2435689	A	C	Uncertain_significance	criteria_provided,_single_submitter	NC_000002.12:g.165344609A>C	SCN2A	Q99250-2	873	PF00520	121	18	16	2499611,183415,208365,1057399,374861,1711727,1318908,391368,1704260,189952,206818,68581,940560,1686158,68580,1962375,67840,3118	2704715,495271,1707563,2725917,803535,1679531,2412687,478200,421259,451715,1045750,3634020,424525,2833978,53096,1048634	1	0	https://www.metadome.app/metadome/position/GRCh38.p14/chr2/165344609/
chr2	165344618	1878623	A	T	Uncertain_significance	criteria_provided,_single_submitter	NC_000002.12:g.165344618A>T	SCN2A	Q99250	876	PF00520	124	2	11	2578322,139574	3066281,2576971,1685436,3377521,812279,450844,420819,206855,995993,1184976,1515195	2	0	https://www.metadome.app/metadome/position/GRCh38.p14/chr2/165344618/
chr2	165344618	1878623	A	T	Uncertain_significance	criteria_provided,_single_submitter	NC_000002.12:g.165344618A>T	SCN2A	Q99250	876	PF00520	124	2	11	2578322,139574	3066281,2576971,1685436,3377521,812279,450844,420819,206855,995993,1184976,1515195	2	0	https://www.metadome.app/metadome/position/GRCh38.p14/chr2/165344618/
chr2	165344618	1878623	A	T	Uncertain_significance	criteria_provided,_single_submitter	NC_000002.12:g.165344618A>T	SCN2A	Q99250	876	PF00520	124	2	11	2578322,139574	3066281,2576971,1685436,3377521,812279,450844,420819,206855,995993,1184976,1515195	2	0	https://www.metadome.app/metadome/position/GRCh38.p14/chr2/165344618/
chr2	165344618	1878623	A	T	Uncertain_significance	criteria_provided,_single_submitter	NC_000002.12:g.165344618A>T	SCN2A	Q99250-2	876	PF00520	124	2	11	2578322,139574	3066281,2576971,1685436,3377521,812279,450844,420819,206855,995993,1184976,1515195	2	0	https://www.metadome.app/metadome/position/GRCh38.p14/chr2/165344618/
chr2	165344618	1878623	A	T	Uncertain_significance	criteria_provided,_single_submitter	NC_000002.12:g.165344618A>T	SCN2A	Q99250-2	876	PF00520	124	2	11	2578322,139574	3066281,2576971,1685436,3377521,812279,450844,420819,206855,995993,1184976,1515195	2	0	https://www.metadome.app/metadome/position/GRCh38.p14/chr2/165344618/
chr2	165344621	4160595	T	G	Uncertain_significance	criteria_provided,_single_submitter	NC_000002.12:g.165344621T>G	SCN2A	Q99250	877	PF00520	125	10	14	183416,206994,1686165,520884,206819,189915,67843,626316,67105,21797	2575090,423333,2577881,582131,3062038,986850,1708034,2769024,3767232,461268,2020670,53099,432161,2857655	1	0	https://www.metadome.app/metadome/position/GRCh38.p14/chr2/165344621/
chr2	165344621	4160595	T	G	Uncertain_significance	criteria_provided,_single_submitter	NC_000002.12:g.165344621T>G	SCN2A	Q99250	877	PF00520	125	10	14	183416,206994,1686165,520884,206819,189915,67843,626316,67105,21797	2575090,423333,2577881,582131,3062038,986850,1708034,2769024,3767232,461268,2020670,53099,432161,2857655	1	0	https://www.metadome.app/metadome/position/GRCh38.p14/chr2/165344621/
chr2	165344621	4160595	T	G	Uncertain_significance	criteria_provided,_single_submitter	NC_000002.12:g.165344621T>G	SCN2A	Q99250	877	PF00520	125	10	14	183416,206994,1686165,520884,206819,189915,67843,626316,67105,21797	2575090,423333,2577881,582131,3062038,986850,1708034,2769024,3767232,461268,2020670,53099,432161,2857655	1	0	https://www.metadome.app/metadome/position/GRCh38.p14/chr2/165344621/
chr2	165344621	4160595	T	G	Uncertain_significance	criteria_provided,_single_submitter	NC_000002.12:g.165344621T>G	SCN2A	Q99250-2	877	PF00520	125	10	14	183416,206994,1686165,520884,206819,189915,67843,626316,67105,21797	2575090,423333,2577881,582131,3062038,986850,1708034,2769024,3767232,461268,2020670,53099,432161,2857655	1	0	https://www.metadome.app/metadome/position/GRCh38.p14/chr2/165344621/
chr2	165344621	4160595	T	G	Uncertain_significance	criteria_provided,_single_submitter	NC_000002.12:g.165344621T>G	SCN2A	Q99250-2	877	PF00520	125	10	14	183416,206994,1686165,520884,206819,189915,67843,626316,67105,21797	2575090,423333,2577881,582131,3062038,986850,1708034,2769024,3767232,461268,2020670,53099,432161,2857655	1	0	https://www.metadome.app/metadome/position/GRCh38.p14/chr2/165344621/
chr2	165344628	976288	G	T	Uncertain_significance	criteria_provided,_single_submitter	NC_000002.12:g.165344628G>T	SCN2A	Q99250	879	PF00520	127	10	7	1005108,2812823,5917,984818,189845,3759062,67844,201502,67225,3661649	930337,3234634,448275,3349133,657600,201503,933711	5	2	https://www.metadome.app/metadome/position/GRCh38.p14/chr2/165344627/
chr2	165344628	976288	G	T	Uncertain_significance	criteria_provided,_single_submitter	NC_000002.12:g.165344628G>T	SCN2A	Q99250	879	PF00520	127	10	7	1005108,2812823,5917,984818,189845,3759062,67844,201502,67225,3661649	930337,3234634,448275,3349133,657600,201503,933711	5	2	https://www.metadome.app/metadome/position/GRCh38.p14/chr2/165344627/
chr2	165344628	976288	G	T	Uncertain_significance	criteria_provided,_single_submitter	NC_000002.12:g.165344628G>T	SCN2A	Q99250	879	PF00520	127	10	7	1005108,2812823,5917,984818,189845,3759062,67844,201502,67225,3661649	930337,3234634,448275,3349133,657600,201503,933711	5	2	https://www.metadome.app/metadome/position/GRCh38.p14/chr2/165344627/
chr2	165344628	976288	G	T	Uncertain_significance	criteria_provided,_single_submitter	NC_000002.12:g.165344628G>T	SCN2A	Q99250-2	879	PF00520	127	10	7	1005108,2812823,5917,984818,189845,3759062,67844,201502,67225,3661649	930337,3234634,448275,3349133,657600,201503,933711	5	2	https://www.metadome.app/metadome/position/GRCh38.p14/chr2/165344627/
chr2	165344628	976288	G	T	Uncertain_significance	criteria_provided,_single_submitter	NC_000002.12:g.165344628G>T	SCN2A	Q99250-2	879	PF00520	127	10	7	1005108,2812823,5917,984818,189845,3759062,67844,201502,67225,3661649	930337,3234634,448275,3349133,657600,201503,933711	5	2	https://www.metadome.app/metadome/position/GRCh38.p14/chr2/165344627/
chr2	165344634	425221	T	C	Uncertain_significance	criteria_provided,_single_submitter	NC_000002.12:g.165344634T>C	SCN2A	Q99250	881	PF00520	129	15	14	183417,3893314,871343,253288,235832,5906,3777333,872398,2775809,461256,1440271,206931,545048,13474,2664953	452778,2633506,1708474,1192830,974856,943942,917887,692001,488378,2718930,3377473,572011,2575065,1690836	0	1	https://www.metadome.app/metadome/position/GRCh38.p14/chr2/165344633/
chr2	165344634	425221	T	C	Uncertain_significance	criteria_provided,_single_submitter	NC_000002.12:g.165344634T>C	SCN2A	Q99250	881	PF00520	129	15	14	183417,3893314,871343,253288,235832,5906,3777333,872398,2775809,461256,1440271,206931,545048,13474,2664953	452778,2633506,1708474,1192830,974856,943942,917887,692001,488378,2718930,3377473,572011,2575065,1690836	0	1	https://www.metadome.app/metadome/position/GRCh38.p14/chr2/165344633/
chr2	165344634	425221	T	C	Uncertain_significance	criteria_provided,_single_submitter	NC_000002.12:g.165344634T>C	SCN2A	Q99250	881	PF00520	129	15	14	183417,3893314,871343,253288,235832,5906,3777333,872398,2775809,461256,1440271,206931,545048,13474,2664953	452778,2633506,1708474,1192830,974856,943942,917887,692001,488378,2718930,3377473,572011,2575065,1690836	0	1	https://www.metadome.app/metadome/position/GRCh38.p14/chr2/165344633/
chr2	165344634	425221	T	C	Uncertain_significance	criteria_provided,_single_submitter	NC_000002.12:g.165344634T>C	SCN2A	Q99250-2	881	PF00520	129	15	14	183417,3893314,871343,253288,235832,5906,3777333,872398,2775809,461256,1440271,206931,545048,13474,2664953	452778,2633506,1708474,1192830,974856,943942,917887,692001,488378,2718930,3377473,572011,2575065,1690836	0	1	https://www.metadome.app/metadome/position/GRCh38.p14/chr2/165344633/
chr2	165344634	425221	T	C	Uncertain_significance	criteria_provided,_single_submitter	NC_000002.12:g.165344634T>C	SCN2A	Q99250-2	881	PF00520	129	15	14	183417,3893314,871343,253288,235832,5906,3777333,872398,2775809,461256,1440271,206931,545048,13474,2664953	452778,2633506,1708474,1192830,974856,943942,917887,692001,488378,2718930,3377473,572011,2575065,1690836	0	1	https://www.metadome.app/metadome/position/GRCh38.p14/chr2/165344633/
chr2	165344648	2065720	T	G	Uncertain_significance	criteria_provided,_single_submitter	NC_000002.12:g.165344648T>G	SCN2A	Q99250	886	PF00520	134	4	5	189990,1367610,408928,208758	36734,2584452,2707845,2036212,205964	1	0	https://www.metadome.app/metadome/position/GRCh38.p14/chr2/165344648/
chr2	165344648	2065720	T	G	Uncertain_significance	criteria_provided,_single_submitter	NC_000002.12:g.165344648T>G	SCN2A	Q99250	886	PF00520	134	4	5	189990,1367610,408928,208758	36734,2584452,2707845,2036212,205964	1	0	https://www.metadome.app/metadome/position/GRCh38.p14/chr2/165344648/
chr2	165344648	2065720	T	G	Uncertain_significance	criteria_provided,_single_submitter	NC_000002.12:g.165344648T>G	SCN2A	Q99250	886	PF00520	134	4	5	189990,1367610,408928,208758	36734,2584452,2707845,2036212,205964	1	0	https://www.metadome.app/metadome/position/GRCh38.p14/chr2/165344648/
chr2	165344648	2065720	T	G	Uncertain_significance	criteria_provided,_single_submitter	NC_000002.12:g.165344648T>G	SCN2A	Q99250-2	886	PF00520	134	4	5	189990,1367610,408928,208758	36734,2584452,2707845,2036212,205964	1	0	https://www.metadome.app/metadome/position/GRCh38.p14/chr2/165344648/
chr2	165344648	2065720	T	G	Uncertain_significance	criteria_provided,_single_submitter	NC_000002.12:g.165344648T>G	SCN2A	Q99250-2	886	PF00520	134	4	5	189990,1367610,408928,208758	36734,2584452,2707845,2036212,205964	1	0	https://www.metadome.app/metadome/position/GRCh38.p14/chr2/165344648/
chr2	165344648	2951949	T	A	Uncertain_significance	criteria_provided,_single_submitter	NC_000002.12:g.165344648T>A	SCN2A	Q99250	886	PF00520	134	4	5	189990,1367610,408928,208758	36734,2584452,2707845,2036212,205964	1	0	https://www.metadome.app/metadome/position/GRCh38.p14/chr2/165344648/
chr2	165344648	2951949	T	A	Uncertain_significance	criteria_provided,_single_submitter	NC_000002.12:g.165344648T>A	SCN2A	Q99250	886	PF00520	134	4	5	189990,1367610,408928,208758	36734,2584452,2707845,2036212,205964	1	0	https://www.metadome.app/metadome/position/GRCh38.p14/chr2/165344648/
chr2	165344648	2951949	T	A	Uncertain_significance	criteria_provided,_single_submitter	NC_000002.12:g.165344648T>A	SCN2A	Q99250	886	PF00520	134	4	5	189990,1367610,408928,208758	36734,2584452,2707845,2036212,205964	1	0	https://www.metadome.app/metadome/position/GRCh38.p14/chr2/165344648/
chr2	165344648	2951949	T	A	Uncertain_significance	criteria_provided,_single_submitter	NC_000002.12:g.165344648T>A	SCN2A	Q99250-2	886	PF00520	134	4	5	189990,1367610,408928,208758	36734,2584452,2707845,2036212,205964	1	0	https://www.metadome.app/metadome/position/GRCh38.p14/chr2/165344648/
chr2	165344648	2951949	T	A	Uncertain_significance	criteria_provided,_single_submitter	NC_000002.12:g.165344648T>A	SCN2A	Q99250-2	886	PF00520	134	4	5	189990,1367610,408928,208758	36734,2584452,2707845,2036212,205964	1	0	https://www.metadome.app/metadome/position/GRCh38.p14/chr2/165344648/
chr2	165344660	3950931	A	T	Uncertain_significance	criteria_provided,_single_submitter	NC_000002.12:g.165344660A>T	SCN2A	Q99250	890	PF00520	138	4	6	253279,590456,206997,1357963	1803066,989260,952788,464909,1068270,200368	1	0	https://www.metadome.app/metadome/position/GRCh38.p14/chr2/165344660/
chr2	165344660	3950931	A	T	Uncertain_significance	criteria_provided,_single_submitter	NC_000002.12:g.165344660A>T	SCN2A	Q99250	890	PF00520	138	4	6	253279,590456,206997,1357963	1803066,989260,952788,464909,1068270,200368	1	0	https://www.metadome.app/metadome/position/GRCh38.p14/chr2/165344660/
chr2	165344660	3950931	A	T	Uncertain_significance	criteria_provided,_single_submitter	NC_000002.12:g.165344660A>T	SCN2A	Q99250	890	PF00520	138	4	6	253279,590456,206997,1357963	1803066,989260,952788,464909,1068270,200368	1	0	https://www.metadome.app/metadome/position/GRCh38.p14/chr2/165344660/
chr2	165344660	3950931	A	T	Uncertain_significance	criteria_provided,_single_submitter	NC_000002.12:g.165344660A>T	SCN2A	Q99250-2	890	PF00520	138	4	6	253279,590456,206997,1357963	1803066,989260,952788,464909,1068270,200368	1	0	https://www.metadome.app/metadome/position/GRCh38.p14/chr2/165344660/
chr2	165344660	3950931	A	T	Uncertain_significance	criteria_provided,_single_submitter	NC_000002.12:g.165344660A>T	SCN2A	Q99250-2	890	PF00520	138	4	6	253279,590456,206997,1357963	1803066,989260,952788,464909,1068270,200368	1	0	https://www.metadome.app/metadome/position/GRCh38.p14/chr2/165344660/
chr2	165344664	1690541	T	A	Uncertain_significance	criteria_provided,_single_submitter	NC_000002.12:g.165344664T>A	SCN2A	Q99250	891	PF00520	139	2	5	461278,2758496	2572624,3344041,572344,1683778,545120	0	0	https://www.metadome.app/metadome/position/GRCh38.p14/chr2/165344663/
chr2	165344664	1690541	T	A	Uncertain_significance	criteria_provided,_single_submitter	NC_000002.12:g.165344664T>A	SCN2A	Q99250	891	PF00520	139	2	5	461278,2758496	2572624,3344041,572344,1683778,545120	0	0	https://www.metadome.app/metadome/position/GRCh38.p14/chr2/165344663/
chr2	165344664	1690541	T	A	Uncertain_significance	criteria_provided,_single_submitter	NC_000002.12:g.165344664T>A	SCN2A	Q99250	891	PF00520	139	2	5	461278,2758496	2572624,3344041,572344,1683778,545120	0	0	https://www.metadome.app/metadome/position/GRCh38.p14/chr2/165344663/
chr2	165344664	1690541	T	A	Uncertain_significance	criteria_provided,_single_submitter	NC_000002.12:g.165344664T>A	SCN2A	Q99250-2	891	PF00520	139	2	5	461278,2758496	2572624,3344041,572344,1683778,545120	0	0	https://www.metadome.app/metadome/position/GRCh38.p14/chr2/165344663/
chr2	165344664	1690541	T	A	Uncertain_significance	criteria_provided,_single_submitter	NC_000002.12:g.165344664T>A	SCN2A	Q99250-2	891	PF00520	139	2	5	461278,2758496	2572624,3344041,572344,1683778,545120	0	0	https://www.metadome.app/metadome/position/GRCh38.p14/chr2/165344663/
chr2	165344672	1427767	A	C	Uncertain_significance	criteria_provided,_single_submitter	NC_000002.12:g.165344672A>C	SCN2A	Q99250	894	PF00520	142	6	4	426450,378927,982411,2098181,1072577,1074752	4085204,4087686,2921995,2757951	2	0	https://www.metadome.app/metadome/position/GRCh38.p14/chr2/165344672/
chr2	165344672	1427767	A	C	Uncertain_significance	criteria_provided,_single_submitter	NC_000002.12:g.165344672A>C	SCN2A	Q99250	894	PF00520	142	6	4	426450,378927,982411,2098181,1072577,1074752	4085204,4087686,2921995,2757951	2	0	https://www.metadome.app/metadome/position/GRCh38.p14/chr2/165344672/
chr2	165344672	1427767	A	C	Uncertain_significance	criteria_provided,_single_submitter	NC_000002.12:g.165344672A>C	SCN2A	Q99250	894	PF00520	142	6	4	426450,378927,982411,2098181,1072577,1074752	4085204,4087686,2921995,2757951	2	0	https://www.metadome.app/metadome/position/GRCh38.p14/chr2/165344672/
chr2	165344672	1427767	A	C	Uncertain_significance	criteria_provided,_single_submitter	NC_000002.12:g.165344672A>C	SCN2A	Q99250-2	894	PF00520	142	6	4	426450,378927,982411,2098181,1072577,1074752	4085204,4087686,2921995,2757951	2	0	https://www.metadome.app/metadome/position/GRCh38.p14/chr2/165344672/
chr2	165344672	1427767	A	C	Uncertain_significance	criteria_provided,_single_submitter	NC_000002.12:g.165344672A>C	SCN2A	Q99250-2	894	PF00520	142	6	4	426450,378927,982411,2098181,1072577,1074752	4085204,4087686,2921995,2757951	2	0	https://www.metadome.app/metadome/position/GRCh38.p14/chr2/165344672/
chr2	165344673	3753661	T	C	Uncertain_significance	criteria_provided,_single_submitter	NC_000002.12:g.165344673T>C	SCN2A	Q99250	894	PF00520	142	6	4	426450,378927,982411,2098181,1072577,1074752	4085204,4087686,2921995,2757951	2	0	https://www.metadome.app/metadome/position/GRCh38.p14/chr2/165344672/
chr2	165344673	3753661	T	C	Uncertain_significance	criteria_provided,_single_submitter	NC_000002.12:g.165344673T>C	SCN2A	Q99250	894	PF00520	142	6	4	426450,378927,982411,2098181,1072577,1074752	4085204,4087686,2921995,2757951	2	0	https://www.metadome.app/metadome/position/GRCh38.p14/chr2/165344672/
chr2	165344673	3753661	T	C	Uncertain_significance	criteria_provided,_single_submitter	NC_000002.12:g.165344673T>C	SCN2A	Q99250	894	PF00520	142	6	4	426450,378927,982411,2098181,1072577,1074752	4085204,4087686,2921995,2757951	2	0	https://www.metadome.app/metadome/position/GRCh38.p14/chr2/165344672/
chr2	165344673	3753661	T	C	Uncertain_significance	criteria_provided,_single_submitter	NC_000002.12:g.165344673T>C	SCN2A	Q99250-2	894	PF00520	142	6	4	426450,378927,982411,2098181,1072577,1074752	4085204,4087686,2921995,2757951	2	0	https://www.metadome.app/metadome/position/GRCh38.p14/chr2/165344672/
chr2	165344673	3753661	T	C	Uncertain_significance	criteria_provided,_single_submitter	NC_000002.12:g.165344673T>C	SCN2A	Q99250-2	894	PF00520	142	6	4	426450,378927,982411,2098181,1072577,1074752	4085204,4087686,2921995,2757951	2	0	https://www.metadome.app/metadome/position/GRCh38.p14/chr2/165344672/
chr2	165344676	1524775	T	A	Uncertain_significance	criteria_provided,_multiple_submitters,_no_conflicts	NC_000002.12:g.165344676T>A	SCN2A	Q99250	895	PF00520	143	3	6	942302,1358512,3342855	452065,1677987,1329937,982024,2813553,67243	0	0	https://www.metadome.app/metadome/position/GRCh38.p14/chr2/165344675/
chr2	165344676	1524775	T	A	Uncertain_significance	criteria_provided,_multiple_submitters,_no_conflicts	NC_000002.12:g.165344676T>A	SCN2A	Q99250	895	PF00520	143	3	6	942302,1358512,3342855	452065,1677987,1329937,982024,2813553,67243	0	0	https://www.metadome.app/metadome/position/GRCh38.p14/chr2/165344675/
chr2	165344676	1524775	T	A	Uncertain_significance	criteria_provided,_multiple_submitters,_no_conflicts	NC_000002.12:g.165344676T>A	SCN2A	Q99250	895	PF00520	143	3	6	942302,1358512,3342855	452065,1677987,1329937,982024,2813553,67243	0	0	https://www.metadome.app/metadome/position/GRCh38.p14/chr2/165344675/
chr2	165344676	1524775	T	A	Uncertain_significance	criteria_provided,_multiple_submitters,_no_conflicts	NC_000002.12:g.165344676T>A	SCN2A	Q99250-2	895	PF00520	143	3	6	942302,1358512,3342855	452065,1677987,1329937,982024,2813553,67243	0	0	https://www.metadome.app/metadome/position/GRCh38.p14/chr2/165344675/
chr2	165344676	1524775	T	A	Uncertain_significance	criteria_provided,_multiple_submitters,_no_conflicts	NC_000002.12:g.165344676T>A	SCN2A	Q99250-2	895	PF00520	143	3	6	942302,1358512,3342855	452065,1677987,1329937,982024,2813553,67243	0	0	https://www.metadome.app/metadome/position/GRCh38.p14/chr2/165344675/
chr2	165344678	1486245	G	T	Uncertain_significance	criteria_provided,_single_submitter	NC_000002.12:g.165344678G>T	SCN2A	Q99250	896	PF00520	144	13	5	1061004,2951541,1051890,2001954,1070304,29888,68648,420824,189942,2504563,53115,53116,7389	944708,870198,520403,2939257,813771	4	0	https://www.metadome.app/metadome/position/GRCh38.p14/chr2/165344678/
chr2	165344678	1486245	G	T	Uncertain_significance	criteria_provided,_single_submitter	NC_000002.12:g.165344678G>T	SCN2A	Q99250	896	PF00520	144	13	5	1061004,2951541,1051890,2001954,1070304,29888,68648,420824,189942,2504563,53115,53116,7389	944708,870198,520403,2939257,813771	4	0	https://www.metadome.app/metadome/position/GRCh38.p14/chr2/165344678/
chr2	165344678	1486245	G	T	Uncertain_significance	criteria_provided,_single_submitter	NC_000002.12:g.165344678G>T	SCN2A	Q99250	896	PF00520	144	13	5	1061004,2951541,1051890,2001954,1070304,29888,68648,420824,189942,2504563,53115,53116,7389	944708,870198,520403,2939257,813771	4	0	https://www.metadome.app/metadome/position/GRCh38.p14/chr2/165344678/
chr2	165344678	1486245	G	T	Uncertain_significance	criteria_provided,_single_submitter	NC_000002.12:g.165344678G>T	SCN2A	Q99250-2	896	PF00520	144	13	5	1061004,2951541,1051890,2001954,1070304,29888,68648,420824,189942,2504563,53115,53116,7389	944708,870198,520403,2939257,813771	4	0	https://www.metadome.app/metadome/position/GRCh38.p14/chr2/165344678/
chr2	165344678	1486245	G	T	Uncertain_significance	criteria_provided,_single_submitter	NC_000002.12:g.165344678G>T	SCN2A	Q99250-2	896	PF00520	144	13	5	1061004,2951541,1051890,2001954,1070304,29888,68648,420824,189942,2504563,53115,53116,7389	944708,870198,520403,2939257,813771	4	0	https://www.metadome.app/metadome/position/GRCh38.p14/chr2/165344678/
chr2	165344684	3316553	G	A	Uncertain_significance	criteria_provided,_single_submitter	NC_000002.12:g.165344684G>A	SCN2A	Q99250	898	PF00520	146	3	5	626317,375594,870318	427189,871344,217880,1470576,2412681	4	0	https://www.metadome.app/metadome/position/GRCh38.p14/chr2/165344684/
chr2	165344684	3316553	G	A	Uncertain_significance	criteria_provided,_single_submitter	NC_000002.12:g.165344684G>A	SCN2A	Q99250	898	PF00520	146	3	5	626317,375594,870318	427189,871344,217880,1470576,2412681	4	0	https://www.metadome.app/metadome/position/GRCh38.p14/chr2/165344684/
chr2	165344684	3316553	G	A	Uncertain_significance	criteria_provided,_single_submitter	NC_000002.12:g.165344684G>A	SCN2A	Q99250	898	PF00520	146	3	5	626317,375594,870318	427189,871344,217880,1470576,2412681	4	0	https://www.metadome.app/metadome/position/GRCh38.p14/chr2/165344684/
chr2	165344684	3316553	G	A	Uncertain_significance	criteria_provided,_single_submitter	NC_000002.12:g.165344684G>A	SCN2A	Q99250-2	898	PF00520	146	3	5	626317,375594,870318	427189,871344,217880,1470576,2412681	4	0	https://www.metadome.app/metadome/position/GRCh38.p14/chr2/165344684/
chr2	165344684	3316553	G	A	Uncertain_significance	criteria_provided,_single_submitter	NC_000002.12:g.165344684G>A	SCN2A	Q99250-2	898	PF00520	146	3	5	626317,375594,870318	427189,871344,217880,1470576,2412681	4	0	https://www.metadome.app/metadome/position/GRCh38.p14/chr2/165344684/
chr2	165344695	2671798	G	C	Uncertain_significance	criteria_provided,_single_submitter	NC_000002.12:g.165344695G>C	SCN2A	Q99250	901	PF00520	149	4	8	657169,65969,651591,189874	2627813,422394,2582967,1879426,1434531,4082260,450061,2442090	3	1	https://www.metadome.app/metadome/position/GRCh38.p14/chr2/165344693/
chr2	165344695	2671798	G	C	Uncertain_significance	criteria_provided,_single_submitter	NC_000002.12:g.165344695G>C	SCN2A	Q99250	901	PF00520	149	4	8	657169,65969,651591,189874	2627813,422394,2582967,1879426,1434531,4082260,450061,2442090	3	1	https://www.metadome.app/metadome/position/GRCh38.p14/chr2/165344693/
chr2	165344695	2671798	G	C	Uncertain_significance	criteria_provided,_single_submitter	NC_000002.12:g.165344695G>C	SCN2A	Q99250	901	PF00520	149	4	8	657169,65969,651591,189874	2627813,422394,2582967,1879426,1434531,4082260,450061,2442090	3	1	https://www.metadome.app/metadome/position/GRCh38.p14/chr2/165344693/
chr2	165344695	2671798	G	C	Uncertain_significance	criteria_provided,_single_submitter	NC_000002.12:g.165344695G>C	SCN2A	Q99250-2	901	PF00520	149	4	8	657169,65969,651591,189874	2627813,422394,2582967,1879426,1434531,4082260,450061,2442090	3	1	https://www.metadome.app/metadome/position/GRCh38.p14/chr2/165344693/
chr2	165344695	2671798	G	C	Uncertain_significance	criteria_provided,_single_submitter	NC_000002.12:g.165344695G>C	SCN2A	Q99250-2	901	PF00520	149	4	8	657169,65969,651591,189874	2627813,422394,2582967,1879426,1434531,4082260,450061,2442090	3	1	https://www.metadome.app/metadome/position/GRCh38.p14/chr2/165344693/
chr2	165344706	3341421	A	C	Uncertain_significance	criteria_provided,_single_submitter	NC_000002.12:g.165344706A>C	SCN2A	Q99250	905	PF00520	153	1	5	1066439	943431,978923,1465452,421697,2695304	0	3	https://www.metadome.app/metadome/position/GRCh38.p14/chr2/165344705/
chr2	165344706	3341421	A	C	Uncertain_significance	criteria_provided,_single_submitter	NC_000002.12:g.165344706A>C	SCN2A	Q99250	905	PF00520	153	1	5	1066439	943431,978923,1465452,421697,2695304	0	3	https://www.metadome.app/metadome/position/GRCh38.p14/chr2/165344705/
chr2	165344706	3341421	A	C	Uncertain_significance	criteria_provided,_single_submitter	NC_000002.12:g.165344706A>C	SCN2A	Q99250	905	PF00520	153	1	5	1066439	943431,978923,1465452,421697,2695304	0	3	https://www.metadome.app/metadome/position/GRCh38.p14/chr2/165344705/
chr2	165344706	3341421	A	C	Uncertain_significance	criteria_provided,_single_submitter	NC_000002.12:g.165344706A>C	SCN2A	Q99250-2	905	PF00520	153	1	5	1066439	943431,978923,1465452,421697,2695304	0	3	https://www.metadome.app/metadome/position/GRCh38.p14/chr2/165344705/
chr2	165344706	3341421	A	C	Uncertain_significance	criteria_provided,_single_submitter	NC_000002.12:g.165344706A>C	SCN2A	Q99250-2	905	PF00520	153	1	5	1066439	943431,978923,1465452,421697,2695304	0	3	https://www.metadome.app/metadome/position/GRCh38.p14/chr2/165344705/
chr2	165344727	3759074	G	A	Uncertain_significance	criteria_provided,_single_submitter	NC_000002.12:g.165344727G>A	SCN2A	Q99250	912	PF00520	158	2	3	67274,218093	4073630,1057139,3572879	3	0	https://www.metadome.app/metadome/position/GRCh38.p14/chr2/165344726/
chr2	165344727	3759074	G	A	Uncertain_significance	criteria_provided,_single_submitter	NC_000002.12:g.165344727G>A	SCN2A	Q99250	912	PF00520	158	2	3	67274,218093	4073630,1057139,3572879	3	0	https://www.metadome.app/metadome/position/GRCh38.p14/chr2/165344726/
chr2	165344727	3759074	G	A	Uncertain_significance	criteria_provided,_single_submitter	NC_000002.12:g.165344727G>A	SCN2A	Q99250	912	PF00520	158	2	3	67274,218093	4073630,1057139,3572879	3	0	https://www.metadome.app/metadome/position/GRCh38.p14/chr2/165344726/
chr2	165344727	3759074	G	A	Uncertain_significance	criteria_provided,_single_submitter	NC_000002.12:g.165344727G>A	SCN2A	Q99250-2	912	PF00520	158	2	3	67274,218093	4073630,1057139,3572879	3	0	https://www.metadome.app/metadome/position/GRCh38.p14/chr2/165344726/
chr2	165344727	3759074	G	A	Uncertain_significance	criteria_provided,_single_submitter	NC_000002.12:g.165344727G>A	SCN2A	Q99250-2	912	PF00520	158	2	3	67274,218093	4073630,1057139,3572879	3	0	https://www.metadome.app/metadome/position/GRCh38.p14/chr2/165344726/
chr2	165344730	2499444	A	G	Uncertain_significance	criteria_provided,_multiple_submitters,_no_conflicts	NC_000002.12:g.165344730A>G	SCN2A	Q99250	913	PF00520	159	0	1		143097	2	0	https://www.metadome.app/metadome/position/GRCh38.p14/chr2/165344729/
chr2	165344730	2499444	A	G	Uncertain_significance	criteria_provided,_multiple_submitters,_no_conflicts	NC_000002.12:g.165344730A>G	SCN2A	Q99250	913	PF00520	159	0	1		143097	2	0	https://www.metadome.app/metadome/position/GRCh38.p14/chr2/165344729/
chr2	165344730	2499444	A	G	Uncertain_significance	criteria_provided,_multiple_submitters,_no_conflicts	NC_000002.12:g.165344730A>G	SCN2A	Q99250	913	PF00520	159	0	1		143097	2	0	https://www.metadome.app/metadome/position/GRCh38.p14/chr2/165344729/
chr2	165344730	2499444	A	G	Uncertain_significance	criteria_provided,_multiple_submitters,_no_conflicts	NC_000002.12:g.165344730A>G	SCN2A	Q99250-2	913	PF00520	159	0	1		143097	2	0	https://www.metadome.app/metadome/position/GRCh38.p14/chr2/165344729/
chr2	165344730	2499444	A	G	Uncertain_significance	criteria_provided,_multiple_submitters,_no_conflicts	NC_000002.12:g.165344730A>G	SCN2A	Q99250-2	913	PF00520	159	0	1		143097	2	0	https://www.metadome.app/metadome/position/GRCh38.p14/chr2/165344729/
chr2	165344734	3769670	T	G	Uncertain_significance	criteria_provided,_single_submitter	NC_000002.12:g.165344734T>G	SCN2A	Q99250	914	PF00520	160	2	1	1047372,635191	1709977	2	0	https://www.metadome.app/metadome/position/GRCh38.p14/chr2/165344732/
chr2	165344734	3769670	T	G	Uncertain_significance	criteria_provided,_single_submitter	NC_000002.12:g.165344734T>G	SCN2A	Q99250	914	PF00520	160	2	1	1047372,635191	1709977	2	0	https://www.metadome.app/metadome/position/GRCh38.p14/chr2/165344732/
chr2	165344734	3769670	T	G	Uncertain_significance	criteria_provided,_single_submitter	NC_000002.12:g.165344734T>G	SCN2A	Q99250	914	PF00520	160	2	1	1047372,635191	1709977	2	0	https://www.metadome.app/metadome/position/GRCh38.p14/chr2/165344732/
chr2	165344734	3769670	T	G	Uncertain_significance	criteria_provided,_single_submitter	NC_000002.12:g.165344734T>G	SCN2A	Q99250-2	914	PF00520	160	2	1	1047372,635191	1709977	2	0	https://www.metadome.app/metadome/position/GRCh38.p14/chr2/165344732/
chr2	165344734	3769670	T	G	Uncertain_significance	criteria_provided,_single_submitter	NC_000002.12:g.165344734T>G	SCN2A	Q99250-2	914	PF00520	160	2	1	1047372,635191	1709977	2	0	https://www.metadome.app/metadome/position/GRCh38.p14/chr2/165344732/
chr2	165344738	2943008	A	C	Uncertain_significance	criteria_provided,_single_submitter	NC_000002.12:g.165344738A>C	SCN2A	Q99250	916	PF00520	162	0	2		2203119,566436	3	0	https://www.metadome.app/metadome/position/GRCh38.p14/chr2/165344738/
chr2	165344738	2943008	A	C	Uncertain_significance	criteria_provided,_single_submitter	NC_000002.12:g.165344738A>C	SCN2A	Q99250	916	PF00520	162	0	2		2203119,566436	3	0	https://www.metadome.app/metadome/position/GRCh38.p14/chr2/165344738/
chr2	165344738	2943008	A	C	Uncertain_significance	criteria_provided,_single_submitter	NC_000002.12:g.165344738A>C	SCN2A	Q99250	916	PF00520	162	0	2		2203119,566436	3	0	https://www.metadome.app/metadome/position/GRCh38.p14/chr2/165344738/
chr2	165344738	2943008	A	C	Uncertain_significance	criteria_provided,_single_submitter	NC_000002.12:g.165344738A>C	SCN2A	Q99250-2	916	PF00520	162	0	2		2203119,566436	3	0	https://www.metadome.app/metadome/position/GRCh38.p14/chr2/165344738/
chr2	165344738	2943008	A	C	Uncertain_significance	criteria_provided,_single_submitter	NC_000002.12:g.165344738A>C	SCN2A	Q99250-2	916	PF00520	162	0	2		2203119,566436	3	0	https://www.metadome.app/metadome/position/GRCh38.p14/chr2/165344738/
chr2	165344739	959426	A	G	Uncertain_significance	criteria_provided,_multiple_submitters,_no_conflicts	NC_000002.12:g.165344739A>G	SCN2A	Q99250	916	PF00520	162	0	2		2203119,566436	3	0	https://www.metadome.app/metadome/position/GRCh38.p14/chr2/165344738/
chr2	165344739	959426	A	G	Uncertain_significance	criteria_provided,_multiple_submitters,_no_conflicts	NC_000002.12:g.165344739A>G	SCN2A	Q99250	916	PF00520	162	0	2		2203119,566436	3	0	https://www.metadome.app/metadome/position/GRCh38.p14/chr2/165344738/
chr2	165344739	959426	A	G	Uncertain_significance	criteria_provided,_multiple_submitters,_no_conflicts	NC_000002.12:g.165344739A>G	SCN2A	Q99250	916	PF00520	162	0	2		2203119,566436	3	0	https://www.metadome.app/metadome/position/GRCh38.p14/chr2/165344738/
chr2	165344739	959426	A	G	Uncertain_significance	criteria_provided,_multiple_submitters,_no_conflicts	NC_000002.12:g.165344739A>G	SCN2A	Q99250-2	916	PF00520	162	0	2		2203119,566436	3	0	https://www.metadome.app/metadome/position/GRCh38.p14/chr2/165344738/
chr2	165344739	959426	A	G	Uncertain_significance	criteria_provided,_multiple_submitters,_no_conflicts	NC_000002.12:g.165344739A>G	SCN2A	Q99250-2	916	PF00520	162	0	2		2203119,566436	3	0	https://www.metadome.app/metadome/position/GRCh38.p14/chr2/165344738/
chr2	165344741	2431411	G	A	Uncertain_significance	criteria_provided,_multiple_submitters,_no_conflicts	NC_000002.12:g.165344741G>A	SCN2A	Q99250	917	PF00520	163	1	2	67279	393038,392897	4	0	https://www.metadome.app/metadome/position/GRCh38.p14/chr2/165344741/
chr2	165344741	2431411	G	A	Uncertain_significance	criteria_provided,_multiple_submitters,_no_conflicts	NC_000002.12:g.165344741G>A	SCN2A	Q99250	917	PF00520	163	1	2	67279	393038,392897	4	0	https://www.metadome.app/metadome/position/GRCh38.p14/chr2/165344741/
chr2	165344741	2431411	G	A	Uncertain_significance	criteria_provided,_multiple_submitters,_no_conflicts	NC_000002.12:g.165344741G>A	SCN2A	Q99250	917	PF00520	163	1	2	67279	393038,392897	4	0	https://www.metadome.app/metadome/position/GRCh38.p14/chr2/165344741/
chr2	165344741	2431411	G	A	Uncertain_significance	criteria_provided,_multiple_submitters,_no_conflicts	NC_000002.12:g.165344741G>A	SCN2A	Q99250-2	917	PF00520	163	1	2	67279	393038,392897	4	0	https://www.metadome.app/metadome/position/GRCh38.p14/chr2/165344741/
chr2	165344741	2431411	G	A	Uncertain_significance	criteria_provided,_multiple_submitters,_no_conflicts	NC_000002.12:g.165344741G>A	SCN2A	Q99250-2	917	PF00520	163	1	2	67279	393038,392897	4	0	https://www.metadome.app/metadome/position/GRCh38.p14/chr2/165344741/
chr2	165344747	2585569	G	A	Uncertain_significance	criteria_provided,_single_submitter	NC_000002.12:g.165344747G>A	SCN2A	Q99250	919	PF00520	165	2	4	206757,211216	801814,3895404,432713,3069190	1	0	https://www.metadome.app/metadome/position/GRCh38.p14/chr2/165344747/
chr2	165344747	2585569	G	A	Uncertain_significance	criteria_provided,_single_submitter	NC_000002.12:g.165344747G>A	SCN2A	Q99250	919	PF00520	165	2	4	206757,211216	801814,3895404,432713,3069190	1	0	https://www.metadome.app/metadome/position/GRCh38.p14/chr2/165344747/
chr2	165344747	2585569	G	A	Uncertain_significance	criteria_provided,_single_submitter	NC_000002.12:g.165344747G>A	SCN2A	Q99250	919	PF00520	165	2	4	206757,211216	801814,3895404,432713,3069190	1	0	https://www.metadome.app/metadome/position/GRCh38.p14/chr2/165344747/
chr2	165344747	2585569	G	A	Uncertain_significance	criteria_provided,_single_submitter	NC_000002.12:g.165344747G>A	SCN2A	Q99250-2	919	PF00520	165	2	4	206757,211216	801814,3895404,432713,3069190	1	0	https://www.metadome.app/metadome/position/GRCh38.p14/chr2/165344747/
chr2	165344747	2585569	G	A	Uncertain_significance	criteria_provided,_single_submitter	NC_000002.12:g.165344747G>A	SCN2A	Q99250-2	919	PF00520	165	2	4	206757,211216	801814,3895404,432713,3069190	1	0	https://www.metadome.app/metadome/position/GRCh38.p14/chr2/165344747/
chr2	165344751	1043628	T	A	Uncertain_significance	criteria_provided,_single_submitter	NC_000002.12:g.165344751T>A	SCN2A	Q99250	920	PF00520	166	3	4	189970,67281,945463	206857,200741,3720791,975979	1	0	https://www.metadome.app/metadome/position/GRCh38.p14/chr2/165344750/
chr2	165344751	1043628	T	A	Uncertain_significance	criteria_provided,_single_submitter	NC_000002.12:g.165344751T>A	SCN2A	Q99250	920	PF00520	166	3	4	189970,67281,945463	206857,200741,3720791,975979	1	0	https://www.metadome.app/metadome/position/GRCh38.p14/chr2/165344750/
chr2	165344751	1043628	T	A	Uncertain_significance	criteria_provided,_single_submitter	NC_000002.12:g.165344751T>A	SCN2A	Q99250	920	PF00520	166	3	4	189970,67281,945463	206857,200741,3720791,975979	1	0	https://www.metadome.app/metadome/position/GRCh38.p14/chr2/165344750/
chr2	165344751	1043628	T	A	Uncertain_significance	criteria_provided,_single_submitter	NC_000002.12:g.165344751T>A	SCN2A	Q99250-2	920	PF00520	166	3	4	189970,67281,945463	206857,200741,3720791,975979	1	0	https://www.metadome.app/metadome/position/GRCh38.p14/chr2/165344750/
chr2	165344751	1043628	T	A	Uncertain_significance	criteria_provided,_single_submitter	NC_000002.12:g.165344751T>A	SCN2A	Q99250-2	920	PF00520	166	3	4	189970,67281,945463	206857,200741,3720791,975979	1	0	https://www.metadome.app/metadome/position/GRCh38.p14/chr2/165344750/
chr2	165344756	1339119	C	T	Uncertain_significance	criteria_provided,_multiple_submitters,_no_conflicts	NC_000002.12:g.165344756C>T	SCN2A	Q99250	922	PF00520	168	3	5	189961,189869,566350	850126,1066442,201527,988749,4071957	3	0	https://www.metadome.app/metadome/position/GRCh38.p14/chr2/165344756/
chr2	165344756	1339119	C	T	Uncertain_significance	criteria_provided,_multiple_submitters,_no_conflicts	NC_000002.12:g.165344756C>T	SCN2A	Q99250	922	PF00520	168	3	5	189961,189869,566350	850126,1066442,201527,988749,4071957	3	0	https://www.metadome.app/metadome/position/GRCh38.p14/chr2/165344756/
chr2	165344756	1339119	C	T	Uncertain_significance	criteria_provided,_multiple_submitters,_no_conflicts	NC_000002.12:g.165344756C>T	SCN2A	Q99250	922	PF00520	168	3	5	189961,189869,566350	850126,1066442,201527,988749,4071957	3	0	https://www.metadome.app/metadome/position/GRCh38.p14/chr2/165344756/
chr2	165344756	1339119	C	T	Uncertain_significance	criteria_provided,_multiple_submitters,_no_conflicts	NC_000002.12:g.165344756C>T	SCN2A	Q99250-2	922	PF00520	168	3	5	189961,189869,566350	850126,1066442,201527,988749,4071957	3	0	https://www.metadome.app/metadome/position/GRCh38.p14/chr2/165344756/
chr2	165344756	1339119	C	T	Uncertain_significance	criteria_provided,_multiple_submitters,_no_conflicts	NC_000002.12:g.165344756C>T	SCN2A	Q99250-2	922	PF00520	168	3	5	189961,189869,566350	850126,1066442,201527,988749,4071957	3	0	https://www.metadome.app/metadome/position/GRCh38.p14/chr2/165344756/
chr2	165344768	3763166	C	A	Uncertain_significance	criteria_provided,_multiple_submitters,_no_conflicts	NC_000002.12:g.165344768C>A	SCN2A	Q99250	926	PF00520	172	5	3	2584733,2062795,1455814,67286,66062	1678774,3382570,637989	2	0	https://www.metadome.app/metadome/position/GRCh38.p14/chr2/165344768/
chr2	165344768	3763166	C	A	Uncertain_significance	criteria_provided,_multiple_submitters,_no_conflicts	NC_000002.12:g.165344768C>A	SCN2A	Q99250	926	PF00520	172	5	3	2584733,2062795,1455814,67286,66062	1678774,3382570,637989	2	0	https://www.metadome.app/metadome/position/GRCh38.p14/chr2/165344768/
chr2	165344768	3763166	C	A	Uncertain_significance	criteria_provided,_multiple_submitters,_no_conflicts	NC_000002.12:g.165344768C>A	SCN2A	Q99250	926	PF00520	172	5	3	2584733,2062795,1455814,67286,66062	1678774,3382570,637989	2	0	https://www.metadome.app/metadome/position/GRCh38.p14/chr2/165344768/
chr2	165344768	3763166	C	A	Uncertain_significance	criteria_provided,_multiple_submitters,_no_conflicts	NC_000002.12:g.165344768C>A	SCN2A	Q99250-2	926	PF00520	172	5	3	2584733,2062795,1455814,67286,66062	1678774,3382570,637989	2	0	https://www.metadome.app/metadome/position/GRCh38.p14/chr2/165344768/
chr2	165344768	3763166	C	A	Uncertain_significance	criteria_provided,_multiple_submitters,_no_conflicts	NC_000002.12:g.165344768C>A	SCN2A	Q99250-2	926	PF00520	172	5	3	2584733,2062795,1455814,67286,66062	1678774,3382570,637989	2	0	https://www.metadome.app/metadome/position/GRCh38.p14/chr2/165344768/
chr2	165344768	583388	C	G	Uncertain_significance	criteria_provided,_single_submitter	NC_000002.12:g.165344768C>G	SCN2A	Q99250	926	PF00520	172	5	3	2584733,2062795,1455814,67286,66062	1678774,3382570,637989	2	0	https://www.metadome.app/metadome/position/GRCh38.p14/chr2/165344768/
chr2	165344768	583388	C	G	Uncertain_significance	criteria_provided,_single_submitter	NC_000002.12:g.165344768C>G	SCN2A	Q99250	926	PF00520	172	5	3	2584733,2062795,1455814,67286,66062	1678774,3382570,637989	2	0	https://www.metadome.app/metadome/position/GRCh38.p14/chr2/165344768/
chr2	165344768	583388	C	G	Uncertain_significance	criteria_provided,_single_submitter	NC_000002.12:g.165344768C>G	SCN2A	Q99250	926	PF00520	172	5	3	2584733,2062795,1455814,67286,66062	1678774,3382570,637989	2	0	https://www.metadome.app/metadome/position/GRCh38.p14/chr2/165344768/
chr2	165344768	583388	C	G	Uncertain_significance	criteria_provided,_single_submitter	NC_000002.12:g.165344768C>G	SCN2A	Q99250-2	926	PF00520	172	5	3	2584733,2062795,1455814,67286,66062	1678774,3382570,637989	2	0	https://www.metadome.app/metadome/position/GRCh38.p14/chr2/165344768/
chr2	165344768	583388	C	G	Uncertain_significance	criteria_provided,_single_submitter	NC_000002.12:g.165344768C>G	SCN2A	Q99250-2	926	PF00520	172	5	3	2584733,2062795,1455814,67286,66062	1678774,3382570,637989	2	0	https://www.metadome.app/metadome/position/GRCh38.p14/chr2/165344768/
chr2	165344771	2435682	G	T	Uncertain_significance	criteria_provided,_single_submitter	NC_000002.12:g.165344771G>T	SCN2A	Q99250	927	PF00520	173	5	7	12894,2834229,2134121,206790,571819	644805,3634015,3255527,1700647,1066309,438123,975414	4	0	https://www.metadome.app/metadome/position/GRCh38.p14/chr2/165344771/
chr2	165344771	2435682	G	T	Uncertain_significance	criteria_provided,_single_submitter	NC_000002.12:g.165344771G>T	SCN2A	Q99250	927	PF00520	173	5	7	12894,2834229,2134121,206790,571819	644805,3634015,3255527,1700647,1066309,438123,975414	4	0	https://www.metadome.app/metadome/position/GRCh38.p14/chr2/165344771/
chr2	165344771	2435682	G	T	Uncertain_significance	criteria_provided,_single_submitter	NC_000002.12:g.165344771G>T	SCN2A	Q99250	927	PF00520	173	5	7	12894,2834229,2134121,206790,571819	644805,3634015,3255527,1700647,1066309,438123,975414	4	0	https://www.metadome.app/metadome/position/GRCh38.p14/chr2/165344771/
chr2	165344771	2435682	G	T	Uncertain_significance	criteria_provided,_single_submitter	NC_000002.12:g.165344771G>T	SCN2A	Q99250-2	927	PF00520	173	5	7	12894,2834229,2134121,206790,571819	644805,3634015,3255527,1700647,1066309,438123,975414	4	0	https://www.metadome.app/metadome/position/GRCh38.p14/chr2/165344771/
chr2	165344771	2435682	G	T	Uncertain_significance	criteria_provided,_single_submitter	NC_000002.12:g.165344771G>T	SCN2A	Q99250-2	927	PF00520	173	5	7	12894,2834229,2134121,206790,571819	644805,3634015,3255527,1700647,1066309,438123,975414	4	0	https://www.metadome.app/metadome/position/GRCh38.p14/chr2/165344771/
chr2	165344778	2946315	T	C	Uncertain_significance	criteria_provided,_single_submitter	NC_000002.12:g.165344778T>C	SCN2A	Q99250	929	PF00520	175	0	4		430451,2502049,1444800,2833642	2	0	https://www.metadome.app/metadome/position/GRCh38.p14/chr2/165344777/
chr2	165344778	2946315	T	C	Uncertain_significance	criteria_provided,_single_submitter	NC_000002.12:g.165344778T>C	SCN2A	Q99250	929	PF00520	175	0	4		430451,2502049,1444800,2833642	2	0	https://www.metadome.app/metadome/position/GRCh38.p14/chr2/165344777/
chr2	165344778	2946315	T	C	Uncertain_significance	criteria_provided,_single_submitter	NC_000002.12:g.165344778T>C	SCN2A	Q99250	929	PF00520	175	0	4		430451,2502049,1444800,2833642	2	0	https://www.metadome.app/metadome/position/GRCh38.p14/chr2/165344777/
chr2	165344778	2946315	T	C	Uncertain_significance	criteria_provided,_single_submitter	NC_000002.12:g.165344778T>C	SCN2A	Q99250-2	929	PF00520	175	0	4		430451,2502049,1444800,2833642	2	0	https://www.metadome.app/metadome/position/GRCh38.p14/chr2/165344777/
chr2	165344778	2946315	T	C	Uncertain_significance	criteria_provided,_single_submitter	NC_000002.12:g.165344778T>C	SCN2A	Q99250-2	929	PF00520	175	0	4		430451,2502049,1444800,2833642	2	0	https://www.metadome.app/metadome/position/GRCh38.p14/chr2/165344777/
chr2	165344780	834373	C	T	Uncertain_significance	criteria_provided,_single_submitter	NC_000002.12:g.165344780C>T	SCN2A	Q99250	930	PF00520	176	5	8	451108,200743,375518,852899,2748243	1471469,2705925,871910,436651,2049671,427162,2442145,2808341	1	0	https://www.metadome.app/metadome/position/GRCh38.p14/chr2/165344780/
chr2	165344780	834373	C	T	Uncertain_significance	criteria_provided,_single_submitter	NC_000002.12:g.165344780C>T	SCN2A	Q99250	930	PF00520	176	5	8	451108,200743,375518,852899,2748243	1471469,2705925,871910,436651,2049671,427162,2442145,2808341	1	0	https://www.metadome.app/metadome/position/GRCh38.p14/chr2/165344780/
chr2	165344780	834373	C	T	Uncertain_significance	criteria_provided,_single_submitter	NC_000002.12:g.165344780C>T	SCN2A	Q99250	930	PF00520	176	5	8	451108,200743,375518,852899,2748243	1471469,2705925,871910,436651,2049671,427162,2442145,2808341	1	0	https://www.metadome.app/metadome/position/GRCh38.p14/chr2/165344780/
chr2	165344780	834373	C	T	Uncertain_significance	criteria_provided,_single_submitter	NC_000002.12:g.165344780C>T	SCN2A	Q99250-2	930	PF00520	176	5	8	451108,200743,375518,852899,2748243	1471469,2705925,871910,436651,2049671,427162,2442145,2808341	1	0	https://www.metadome.app/metadome/position/GRCh38.p14/chr2/165344780/
chr2	165344780	834373	C	T	Uncertain_significance	criteria_provided,_single_submitter	NC_000002.12:g.165344780C>T	SCN2A	Q99250-2	930	PF00520	176	5	8	451108,200743,375518,852899,2748243	1471469,2705925,871910,436651,2049671,427162,2442145,2808341	1	0	https://www.metadome.app/metadome/position/GRCh38.p14/chr2/165344780/
chr2	165344792	4055884	A	G	Uncertain_significance	criteria_provided,_single_submitter	NC_000002.12:g.165344792A>G	SCN2A	Q99250	934	PF00520	180	6	10	6242,1705745,280560,21415,2719407,3720873	1699203,2632379,2577506,952448,2811808,201528,392690,3242591,2837284,851253	3	0	https://www.metadome.app/metadome/position/GRCh38.p14/chr2/165344792/
chr2	165344792	4055884	A	G	Uncertain_significance	criteria_provided,_single_submitter	NC_000002.12:g.165344792A>G	SCN2A	Q99250	934	PF00520	180	6	10	6242,1705745,280560,21415,2719407,3720873	1699203,2632379,2577506,952448,2811808,201528,392690,3242591,2837284,851253	3	0	https://www.metadome.app/metadome/position/GRCh38.p14/chr2/165344792/
chr2	165344792	4055884	A	G	Uncertain_significance	criteria_provided,_single_submitter	NC_000002.12:g.165344792A>G	SCN2A	Q99250	934	PF00520	180	6	10	6242,1705745,280560,21415,2719407,3720873	1699203,2632379,2577506,952448,2811808,201528,392690,3242591,2837284,851253	3	0	https://www.metadome.app/metadome/position/GRCh38.p14/chr2/165344792/
chr2	165344792	4055884	A	G	Uncertain_significance	criteria_provided,_single_submitter	NC_000002.12:g.165344792A>G	SCN2A	Q99250-2	934	PF00520	180	6	10	6242,1705745,280560,21415,2719407,3720873	1699203,2632379,2577506,952448,2811808,201528,392690,3242591,2837284,851253	3	0	https://www.metadome.app/metadome/position/GRCh38.p14/chr2/165344792/
chr2	165344792	4055884	A	G	Uncertain_significance	criteria_provided,_single_submitter	NC_000002.12:g.165344792A>G	SCN2A	Q99250-2	934	PF00520	180	6	10	6242,1705745,280560,21415,2719407,3720873	1699203,2632379,2577506,952448,2811808,201528,392690,3242591,2837284,851253	3	0	https://www.metadome.app/metadome/position/GRCh38.p14/chr2/165344792/
chr2	165344804	2579381	G	A	Uncertain_significance	criteria_provided,_single_submitter	NC_000002.12:g.165344804G>A	SCN2A	Q99250	938	PF00520	184	9	6	1375576,8503,12892,1069950,238603,859315,3066169,156534,53132	1740050,946947,829859,1510730,1012603,3236070	1	0	https://www.metadome.app/metadome/position/GRCh38.p14/chr2/165344804/
chr2	165344804	2579381	G	A	Uncertain_significance	criteria_provided,_single_submitter	NC_000002.12:g.165344804G>A	SCN2A	Q99250	938	PF00520	184	9	6	1375576,8503,12892,1069950,238603,859315,3066169,156534,53132	1740050,946947,829859,1510730,1012603,3236070	1	0	https://www.metadome.app/metadome/position/GRCh38.p14/chr2/165344804/
chr2	165344804	2579381	G	A	Uncertain_significance	criteria_provided,_single_submitter	NC_000002.12:g.165344804G>A	SCN2A	Q99250	938	PF00520	184	9	6	1375576,8503,12892,1069950,238603,859315,3066169,156534,53132	1740050,946947,829859,1510730,1012603,3236070	1	0	https://www.metadome.app/metadome/position/GRCh38.p14/chr2/165344804/
chr2	165344804	2579381	G	A	Uncertain_significance	criteria_provided,_single_submitter	NC_000002.12:g.165344804G>A	SCN2A	Q99250-2	938	PF00520	184	9	6	1375576,8503,12892,1069950,238603,859315,3066169,156534,53132	1740050,946947,829859,1510730,1012603,3236070	1	0	https://www.metadome.app/metadome/position/GRCh38.p14/chr2/165344804/
chr2	165344804	2579381	G	A	Uncertain_significance	criteria_provided,_single_submitter	NC_000002.12:g.165344804G>A	SCN2A	Q99250-2	938	PF00520	184	9	6	1375576,8503,12892,1069950,238603,859315,3066169,156534,53132	1740050,946947,829859,1510730,1012603,3236070	1	0	https://www.metadome.app/metadome/position/GRCh38.p14/chr2/165344804/
chr2	165344811	2260702	G	A	Uncertain_significance	criteria_provided,_single_submitter	NC_000002.12:g.165344811G>A	SCN2A	Q99250	940	PF00520	186	8	6	8488,1705828,871909,1179015,804292,4082457,369764,941582	3634004,4077484,449130,67302,2500323,2152330	2	0	https://www.metadome.app/metadome/position/GRCh38.p14/chr2/165344810/
chr2	165344811	2260702	G	A	Uncertain_significance	criteria_provided,_single_submitter	NC_000002.12:g.165344811G>A	SCN2A	Q99250	940	PF00520	186	8	6	8488,1705828,871909,1179015,804292,4082457,369764,941582	3634004,4077484,449130,67302,2500323,2152330	2	0	https://www.metadome.app/metadome/position/GRCh38.p14/chr2/165344810/
chr2	165344811	2260702	G	A	Uncertain_significance	criteria_provided,_single_submitter	NC_000002.12:g.165344811G>A	SCN2A	Q99250	940	PF00520	186	8	6	8488,1705828,871909,1179015,804292,4082457,369764,941582	3634004,4077484,449130,67302,2500323,2152330	2	0	https://www.metadome.app/metadome/position/GRCh38.p14/chr2/165344810/
chr2	165344811	2260702	G	A	Uncertain_significance	criteria_provided,_single_submitter	NC_000002.12:g.165344811G>A	SCN2A	Q99250-2	940	PF00520	186	8	6	8488,1705828,871909,1179015,804292,4082457,369764,941582	3634004,4077484,449130,67302,2500323,2152330	2	0	https://www.metadome.app/metadome/position/GRCh38.p14/chr2/165344810/
chr2	165344811	2260702	G	A	Uncertain_significance	criteria_provided,_single_submitter	NC_000002.12:g.165344811G>A	SCN2A	Q99250-2	940	PF00520	186	8	6	8488,1705828,871909,1179015,804292,4082457,369764,941582	3634004,4077484,449130,67302,2500323,2152330	2	0	https://www.metadome.app/metadome/position/GRCh38.p14/chr2/165344810/
chr2	165344813	2096676	G	A	Uncertain_significance	criteria_provided,_single_submitter	NC_000002.12:g.165344813G>A	SCN2A	Q99250	941	PF00520	187	18	14	2856264,559647,2501348,3342853,1693475,662610,207050,461279,68524,3571535,3068116,235923,633628,974783,2573141,2074244,2500737,643905	844258,2664665,1183709,2636206,2943250,1514630,3571540,1066562,1300705,4074744,522585,216948,665007,495250	1	0	https://www.metadome.app/metadome/position/GRCh38.p14/chr2/165344813/
chr2	165344813	2096676	G	A	Uncertain_significance	criteria_provided,_single_submitter	NC_000002.12:g.165344813G>A	SCN2A	Q99250	941	PF00520	187	18	14	2856264,559647,2501348,3342853,1693475,662610,207050,461279,68524,3571535,3068116,235923,633628,974783,2573141,2074244,2500737,643905	844258,2664665,1183709,2636206,2943250,1514630,3571540,1066562,1300705,4074744,522585,216948,665007,495250	1	0	https://www.metadome.app/metadome/position/GRCh38.p14/chr2/165344813/
chr2	165344813	2096676	G	A	Uncertain_significance	criteria_provided,_single_submitter	NC_000002.12:g.165344813G>A	SCN2A	Q99250	941	PF00520	187	18	14	2856264,559647,2501348,3342853,1693475,662610,207050,461279,68524,3571535,3068116,235923,633628,974783,2573141,2074244,2500737,643905	844258,2664665,1183709,2636206,2943250,1514630,3571540,1066562,1300705,4074744,522585,216948,665007,495250	1	0	https://www.metadome.app/metadome/position/GRCh38.p14/chr2/165344813/
chr2	165344813	2096676	G	A	Uncertain_significance	criteria_provided,_single_submitter	NC_000002.12:g.165344813G>A	SCN2A	Q99250-2	941	PF00520	187	18	14	2856264,559647,2501348,3342853,1693475,662610,207050,461279,68524,3571535,3068116,235923,633628,974783,2573141,2074244,2500737,643905	844258,2664665,1183709,2636206,2943250,1514630,3571540,1066562,1300705,4074744,522585,216948,665007,495250	1	0	https://www.metadome.app/metadome/position/GRCh38.p14/chr2/165344813/
chr2	165344813	2096676	G	A	Uncertain_significance	criteria_provided,_single_submitter	NC_000002.12:g.165344813G>A	SCN2A	Q99250-2	941	PF00520	187	18	14	2856264,559647,2501348,3342853,1693475,662610,207050,461279,68524,3571535,3068116,235923,633628,974783,2573141,2074244,2500737,643905	844258,2664665,1183709,2636206,2943250,1514630,3571540,1066562,1300705,4074744,522585,216948,665007,495250	1	0	https://www.metadome.app/metadome/position/GRCh38.p14/chr2/165344813/
chr2	165344829	2054029	C	A	Uncertain_significance	criteria_provided,_single_submitter	NC_000002.12:g.165344829C>A	SCN2A	Q99250	946	PF00520	193	1	7	205885	3393242,973242,2721857,2734307,1485218,942441,648864	2	0	https://www.metadome.app/metadome/position/GRCh38.p14/chr2/165344828/
chr2	165344829	2054029	C	A	Uncertain_significance	criteria_provided,_single_submitter	NC_000002.12:g.165344829C>A	SCN2A	Q99250	946	PF00520	193	1	7	205885	3393242,973242,2721857,2734307,1485218,942441,648864	2	0	https://www.metadome.app/metadome/position/GRCh38.p14/chr2/165344828/
chr2	165344829	2054029	C	A	Uncertain_significance	criteria_provided,_single_submitter	NC_000002.12:g.165344829C>A	SCN2A	Q99250	946	PF00520	193	1	7	205885	3393242,973242,2721857,2734307,1485218,942441,648864	2	0	https://www.metadome.app/metadome/position/GRCh38.p14/chr2/165344828/
chr2	165344829	2054029	C	A	Uncertain_significance	criteria_provided,_single_submitter	NC_000002.12:g.165344829C>A	SCN2A	Q99250-2	946	PF00520	193	1	7	205885	3393242,973242,2721857,2734307,1485218,942441,648864	2	0	https://www.metadome.app/metadome/position/GRCh38.p14/chr2/165344828/
chr2	165344829	2054029	C	A	Uncertain_significance	criteria_provided,_single_submitter	NC_000002.12:g.165344829C>A	SCN2A	Q99250-2	946	PF00520	193	1	7	205885	3393242,973242,2721857,2734307,1485218,942441,648864	2	0	https://www.metadome.app/metadome/position/GRCh38.p14/chr2/165344828/
chr2	165344844	984861	T	G	Uncertain_significance	no_assertion_criteria_provided	NC_000002.12:g.165344844T>G	SCN2A	Q99250	951	PF00520	198	2	4	189858,813803	65926,1709500,2121024,1334594	1	0	https://www.metadome.app/metadome/position/GRCh38.p14/chr2/165344843/
chr2	165344844	984861	T	G	Uncertain_significance	no_assertion_criteria_provided	NC_000002.12:g.165344844T>G	SCN2A	Q99250	951	PF00520	198	2	4	189858,813803	65926,1709500,2121024,1334594	1	0	https://www.metadome.app/metadome/position/GRCh38.p14/chr2/165344843/
chr2	165344844	984861	T	G	Uncertain_significance	no_assertion_criteria_provided	NC_000002.12:g.165344844T>G	SCN2A	Q99250	951	PF00520	198	2	4	189858,813803	65926,1709500,2121024,1334594	1	0	https://www.metadome.app/metadome/position/GRCh38.p14/chr2/165344843/
chr2	165344844	984861	T	G	Uncertain_significance	no_assertion_criteria_provided	NC_000002.12:g.165344844T>G	SCN2A	Q99250-2	951	PF00520	198	2	4	189858,813803	65926,1709500,2121024,1334594	1	0	https://www.metadome.app/metadome/position/GRCh38.p14/chr2/165344843/
chr2	165344844	984861	T	G	Uncertain_significance	no_assertion_criteria_provided	NC_000002.12:g.165344844T>G	SCN2A	Q99250-2	951	PF00520	198	2	4	189858,813803	65926,1709500,2121024,1334594	1	0	https://www.metadome.app/metadome/position/GRCh38.p14/chr2/165344843/
chr2	165344850	2923171	T	C	Uncertain_significance	criteria_provided,_single_submitter	NC_000002.12:g.165344850T>C	SCN2A	Q99250	953	PF00520	200	9	6	6249,929415,67329,1452081,53152,660595,523563,39762,369768	2135429,666148,1474078,2441718,1449449,3062009	3	0	https://www.metadome.app/metadome/position/GRCh38.p14/chr2/165344849/
chr2	165344850	2923171	T	C	Uncertain_significance	criteria_provided,_single_submitter	NC_000002.12:g.165344850T>C	SCN2A	Q99250	953	PF00520	200	9	6	6249,929415,67329,1452081,53152,660595,523563,39762,369768	2135429,666148,1474078,2441718,1449449,3062009	3	0	https://www.metadome.app/metadome/position/GRCh38.p14/chr2/165344849/
chr2	165344850	2923171	T	C	Uncertain_significance	criteria_provided,_single_submitter	NC_000002.12:g.165344850T>C	SCN2A	Q99250	953	PF00520	200	9	6	6249,929415,67329,1452081,53152,660595,523563,39762,369768	2135429,666148,1474078,2441718,1449449,3062009	3	0	https://www.metadome.app/metadome/position/GRCh38.p14/chr2/165344849/
chr2	165344850	2923171	T	C	Uncertain_significance	criteria_provided,_single_submitter	NC_000002.12:g.165344850T>C	SCN2A	Q99250-2	953	PF00520	200	9	6	6249,929415,67329,1452081,53152,660595,523563,39762,369768	2135429,666148,1474078,2441718,1449449,3062009	3	0	https://www.metadome.app/metadome/position/GRCh38.p14/chr2/165344849/
chr2	165344850	2923171	T	C	Uncertain_significance	criteria_provided,_single_submitter	NC_000002.12:g.165344850T>C	SCN2A	Q99250-2	953	PF00520	200	9	6	6249,929415,67329,1452081,53152,660595,523563,39762,369768	2135429,666148,1474078,2441718,1449449,3062009	3	0	https://www.metadome.app/metadome/position/GRCh38.p14/chr2/165344849/
chr2	165344852	2147205	G	A	Uncertain_significance	criteria_provided,_multiple_submitters,_no_conflicts	NC_000002.12:g.165344852G>A	SCN2A	Q99250	954	PF00520	201	2	3	200395,1334436	1986502,3337551,375517	3	0	https://www.metadome.app/metadome/position/GRCh38.p14/chr2/165344852/
chr2	165344852	2147205	G	A	Uncertain_significance	criteria_provided,_multiple_submitters,_no_conflicts	NC_000002.12:g.165344852G>A	SCN2A	Q99250	954	PF00520	201	2	3	200395,1334436	1986502,3337551,375517	3	0	https://www.metadome.app/metadome/position/GRCh38.p14/chr2/165344852/
chr2	165344852	2147205	G	A	Uncertain_significance	criteria_provided,_multiple_submitters,_no_conflicts	NC_000002.12:g.165344852G>A	SCN2A	Q99250	954	PF00520	201	2	3	200395,1334436	1986502,3337551,375517	3	0	https://www.metadome.app/metadome/position/GRCh38.p14/chr2/165344852/
chr2	165344852	2147205	G	A	Uncertain_significance	criteria_provided,_multiple_submitters,_no_conflicts	NC_000002.12:g.165344852G>A	SCN2A	Q99250-2	954	PF00520	201	2	3	200395,1334436	1986502,3337551,375517	3	0	https://www.metadome.app/metadome/position/GRCh38.p14/chr2/165344852/
chr2	165344852	2147205	G	A	Uncertain_significance	criteria_provided,_multiple_submitters,_no_conflicts	NC_000002.12:g.165344852G>A	SCN2A	Q99250-2	954	PF00520	201	2	3	200395,1334436	1986502,3337551,375517	3	0	https://www.metadome.app/metadome/position/GRCh38.p14/chr2/165344852/
chr2	165344856	2636248	G	A	Uncertain_significance	criteria_provided,_single_submitter	NC_000002.12:g.165344856G>A	SCN2A	Q99250	955	PF00520	202	0	1		201533	0	0	https://www.metadome.app/metadome/position/GRCh38.p14/chr2/165344855/
chr2	165344856	2636248	G	A	Uncertain_significance	criteria_provided,_single_submitter	NC_000002.12:g.165344856G>A	SCN2A	Q99250	955	PF00520	202	0	1		201533	0	0	https://www.metadome.app/metadome/position/GRCh38.p14/chr2/165344855/
chr2	165344856	2636248	G	A	Uncertain_significance	criteria_provided,_single_submitter	NC_000002.12:g.165344856G>A	SCN2A	Q99250	955	PF00520	202	0	1		201533	0	0	https://www.metadome.app/metadome/position/GRCh38.p14/chr2/165344855/
chr2	165344856	2636248	G	A	Uncertain_significance	criteria_provided,_single_submitter	NC_000002.12:g.165344856G>A	SCN2A	Q99250-2	955	PF00520	202	0	1		201533	0	0	https://www.metadome.app/metadome/position/GRCh38.p14/chr2/165344855/
chr2	165344856	2636248	G	A	Uncertain_significance	criteria_provided,_single_submitter	NC_000002.12:g.165344856G>A	SCN2A	Q99250-2	955	PF00520	202	0	1		201533	0	0	https://www.metadome.app/metadome/position/GRCh38.p14/chr2/165344855/
chr2	165344862	1342692	C	A	Uncertain_significance	criteria_provided,_single_submitter	NC_000002.12:g.165344862C>A	SCN2A	Q99250	957	PF00520	204	0	1		3340700	1	0	https://www.metadome.app/metadome/position/GRCh38.p14/chr2/165344861/
chr2	165344862	1342692	C	A	Uncertain_significance	criteria_provided,_single_submitter	NC_000002.12:g.165344862C>A	SCN2A	Q99250	957	PF00520	204	0	1		3340700	1	0	https://www.metadome.app/metadome/position/GRCh38.p14/chr2/165344861/
chr2	165344862	1342692	C	A	Uncertain_significance	criteria_provided,_single_submitter	NC_000002.12:g.165344862C>A	SCN2A	Q99250	957	PF00520	204	0	1		3340700	1	0	https://www.metadome.app/metadome/position/GRCh38.p14/chr2/165344861/
chr2	165344862	1342692	C	A	Uncertain_significance	criteria_provided,_single_submitter	NC_000002.12:g.165344862C>A	SCN2A	Q99250-2	957	PF00520	204	0	1		3340700	1	0	https://www.metadome.app/metadome/position/GRCh38.p14/chr2/165344861/
chr2	165344862	1342692	C	A	Uncertain_significance	criteria_provided,_single_submitter	NC_000002.12:g.165344862C>A	SCN2A	Q99250-2	957	PF00520	204	0	1		3340700	1	0	https://www.metadome.app/metadome/position/GRCh38.p14/chr2/165344861/
chr2	165344866	2028629	G	T	Uncertain_significance	criteria_provided,_single_submitter	NC_000002.12:g.165344866G>T	SCN2A	Q99250	958	PF00520	205	0	1		1180845	2	1	https://www.metadome.app/metadome/position/GRCh38.p14/chr2/165344864/
chr2	165344866	2028629	G	T	Uncertain_significance	criteria_provided,_single_submitter	NC_000002.12:g.165344866G>T	SCN2A	Q99250	958	PF00520	205	0	1		1180845	2	1	https://www.metadome.app/metadome/position/GRCh38.p14/chr2/165344864/
chr2	165344866	2028629	G	T	Uncertain_significance	criteria_provided,_single_submitter	NC_000002.12:g.165344866G>T	SCN2A	Q99250	958	PF00520	205	0	1		1180845	2	1	https://www.metadome.app/metadome/position/GRCh38.p14/chr2/165344864/
chr2	165344866	2028629	G	T	Uncertain_significance	criteria_provided,_single_submitter	NC_000002.12:g.165344866G>T	SCN2A	Q99250-2	958	PF00520	205	0	1		1180845	2	1	https://www.metadome.app/metadome/position/GRCh38.p14/chr2/165344864/
chr2	165344866	2028629	G	T	Uncertain_significance	criteria_provided,_single_submitter	NC_000002.12:g.165344866G>T	SCN2A	Q99250-2	958	PF00520	205	0	1		1180845	2	1	https://www.metadome.app/metadome/position/GRCh38.p14/chr2/165344864/
chr2	165344866	589851	G	C	Uncertain_significance	criteria_provided,_single_submitter	NC_000002.12:g.165344866G>C	SCN2A	Q99250	958	PF00520	205	0	1		1180845	2	1	https://www.metadome.app/metadome/position/GRCh38.p14/chr2/165344864/
chr2	165344866	589851	G	C	Uncertain_significance	criteria_provided,_single_submitter	NC_000002.12:g.165344866G>C	SCN2A	Q99250	958	PF00520	205	0	1		1180845	2	1	https://www.metadome.app/metadome/position/GRCh38.p14/chr2/165344864/
chr2	165344866	589851	G	C	Uncertain_significance	criteria_provided,_single_submitter	NC_000002.12:g.165344866G>C	SCN2A	Q99250	958	PF00520	205	0	1		1180845	2	1	https://www.metadome.app/metadome/position/GRCh38.p14/chr2/165344864/
chr2	165344866	589851	G	C	Uncertain_significance	criteria_provided,_single_submitter	NC_000002.12:g.165344866G>C	SCN2A	Q99250-2	958	PF00520	205	0	1		1180845	2	1	https://www.metadome.app/metadome/position/GRCh38.p14/chr2/165344864/
chr2	165344866	589851	G	C	Uncertain_significance	criteria_provided,_single_submitter	NC_000002.12:g.165344866G>C	SCN2A	Q99250-2	958	PF00520	205	0	1		1180845	2	1	https://www.metadome.app/metadome/position/GRCh38.p14/chr2/165344864/
chr2	165344873	3366127	A	T	Uncertain_significance	criteria_provided,_single_submitter	NC_000002.12:g.165344873A>T	SCN2A	Q99250	961	PF00520	208	0	1		1388955	4	0	https://www.metadome.app/metadome/position/GRCh38.p14/chr2/165344873/
chr2	165344873	3366127	A	T	Uncertain_significance	criteria_provided,_single_submitter	NC_000002.12:g.165344873A>T	SCN2A	Q99250	961	PF00520	208	0	1		1388955	4	0	https://www.metadome.app/metadome/position/GRCh38.p14/chr2/165344873/
chr2	165344873	3366127	A	T	Uncertain_significance	criteria_provided,_single_submitter	NC_000002.12:g.165344873A>T	SCN2A	Q99250	961	PF00520	208	0	1		1388955	4	0	https://www.metadome.app/metadome/position/GRCh38.p14/chr2/165344873/
chr2	165344873	3366127	A	T	Uncertain_significance	criteria_provided,_single_submitter	NC_000002.12:g.165344873A>T	SCN2A	Q99250-2	961	PF00520	208	0	1		1388955	4	0	https://www.metadome.app/metadome/position/GRCh38.p14/chr2/165344873/
chr2	165344873	3366127	A	T	Uncertain_significance	criteria_provided,_single_submitter	NC_000002.12:g.165344873A>T	SCN2A	Q99250-2	961	PF00520	208	0	1		1388955	4	0	https://www.metadome.app/metadome/position/GRCh38.p14/chr2/165344873/
chr2	165344876	2572356	G	A	Uncertain_significance	criteria_provided,_single_submitter	NC_000002.12:g.165344876G>A	SCN2A	Q99250	962	PF00520	209	5	7	187775,1705492,963219,589810,2846673	1319790,8498,452613,801813,67884,405208,2822011	2	0	https://www.metadome.app/metadome/position/GRCh38.p14/chr2/165344876/
chr2	165344876	2572356	G	A	Uncertain_significance	criteria_provided,_single_submitter	NC_000002.12:g.165344876G>A	SCN2A	Q99250	962	PF00520	209	5	7	187775,1705492,963219,589810,2846673	1319790,8498,452613,801813,67884,405208,2822011	2	0	https://www.metadome.app/metadome/position/GRCh38.p14/chr2/165344876/
chr2	165344876	2572356	G	A	Uncertain_significance	criteria_provided,_single_submitter	NC_000002.12:g.165344876G>A	SCN2A	Q99250	962	PF00520	209	5	7	187775,1705492,963219,589810,2846673	1319790,8498,452613,801813,67884,405208,2822011	2	0	https://www.metadome.app/metadome/position/GRCh38.p14/chr2/165344876/
chr2	165344876	2572356	G	A	Uncertain_significance	criteria_provided,_single_submitter	NC_000002.12:g.165344876G>A	SCN2A	Q99250-2	962	PF00520	209	5	7	187775,1705492,963219,589810,2846673	1319790,8498,452613,801813,67884,405208,2822011	2	0	https://www.metadome.app/metadome/position/GRCh38.p14/chr2/165344876/
chr2	165344876	2572356	G	A	Uncertain_significance	criteria_provided,_single_submitter	NC_000002.12:g.165344876G>A	SCN2A	Q99250-2	962	PF00520	209	5	7	187775,1705492,963219,589810,2846673	1319790,8498,452613,801813,67884,405208,2822011	2	0	https://www.metadome.app/metadome/position/GRCh38.p14/chr2/165344876/
chr2	165344880	1009108	T	C	Uncertain_significance	criteria_provided,_multiple_submitters,_no_conflicts	NC_000002.12:g.165344880T>C	SCN2A	Q99250	963	PF00520	210	6	2	684702,940673,3338838,423753,67336,1164059	941488,2500324	1	0	https://www.metadome.app/metadome/position/GRCh38.p14/chr2/165344879/
chr2	165344880	1009108	T	C	Uncertain_significance	criteria_provided,_multiple_submitters,_no_conflicts	NC_000002.12:g.165344880T>C	SCN2A	Q99250	963	PF00520	210	6	2	684702,940673,3338838,423753,67336,1164059	941488,2500324	1	0	https://www.metadome.app/metadome/position/GRCh38.p14/chr2/165344879/
chr2	165344880	1009108	T	C	Uncertain_significance	criteria_provided,_multiple_submitters,_no_conflicts	NC_000002.12:g.165344880T>C	SCN2A	Q99250	963	PF00520	210	6	2	684702,940673,3338838,423753,67336,1164059	941488,2500324	1	0	https://www.metadome.app/metadome/position/GRCh38.p14/chr2/165344879/
chr2	165344880	1009108	T	C	Uncertain_significance	criteria_provided,_multiple_submitters,_no_conflicts	NC_000002.12:g.165344880T>C	SCN2A	Q99250-2	963	PF00520	210	6	2	684702,940673,3338838,423753,67336,1164059	941488,2500324	1	0	https://www.metadome.app/metadome/position/GRCh38.p14/chr2/165344879/
chr2	165344880	1009108	T	C	Uncertain_significance	criteria_provided,_multiple_submitters,_no_conflicts	NC_000002.12:g.165344880T>C	SCN2A	Q99250-2	963	PF00520	210	6	2	684702,940673,3338838,423753,67336,1164059	941488,2500324	1	0	https://www.metadome.app/metadome/position/GRCh38.p14/chr2/165344879/
chr2	165344882	2397791	A	T	Uncertain_significance	criteria_provided,_multiple_submitters,_no_conflicts	NC_000002.12:g.165344882A>T	SCN2A	Q99250	964	PF00520	211	5	5	1164028,67337,1424837,205886,3254540	2430160,2763837,21805,1002473,3637736	6	0	https://www.metadome.app/metadome/position/GRCh38.p14/chr2/165344882/
chr2	165344882	2397791	A	T	Uncertain_significance	criteria_provided,_multiple_submitters,_no_conflicts	NC_000002.12:g.165344882A>T	SCN2A	Q99250	964	PF00520	211	5	5	1164028,67337,1424837,205886,3254540	2430160,2763837,21805,1002473,3637736	6	0	https://www.metadome.app/metadome/position/GRCh38.p14/chr2/165344882/
chr2	165344882	2397791	A	T	Uncertain_significance	criteria_provided,_multiple_submitters,_no_conflicts	NC_000002.12:g.165344882A>T	SCN2A	Q99250	964	PF00520	211	5	5	1164028,67337,1424837,205886,3254540	2430160,2763837,21805,1002473,3637736	6	0	https://www.metadome.app/metadome/position/GRCh38.p14/chr2/165344882/
chr2	165344882	2397791	A	T	Uncertain_significance	criteria_provided,_multiple_submitters,_no_conflicts	NC_000002.12:g.165344882A>T	SCN2A	Q99250-2	964	PF00520	211	5	5	1164028,67337,1424837,205886,3254540	2430160,2763837,21805,1002473,3637736	6	0	https://www.metadome.app/metadome/position/GRCh38.p14/chr2/165344882/
chr2	165344882	2397791	A	T	Uncertain_significance	criteria_provided,_multiple_submitters,_no_conflicts	NC_000002.12:g.165344882A>T	SCN2A	Q99250-2	964	PF00520	211	5	5	1164028,67337,1424837,205886,3254540	2430160,2763837,21805,1002473,3637736	6	0	https://www.metadome.app/metadome/position/GRCh38.p14/chr2/165344882/
chr2	165344888	3753663	G	A	Uncertain_significance	criteria_provided,_single_submitter	NC_000002.12:g.165344888G>A	SCN2A	Q99250	966	PF00520	213	5	4	253287,2576683,65939,2135605,1709626	254650,4077477,265303,369769	4	1	https://www.metadome.app/metadome/position/GRCh38.p14/chr2/165344888/
chr2	165344888	3753663	G	A	Uncertain_significance	criteria_provided,_single_submitter	NC_000002.12:g.165344888G>A	SCN2A	Q99250	966	PF00520	213	5	4	253287,2576683,65939,2135605,1709626	254650,4077477,265303,369769	4	1	https://www.metadome.app/metadome/position/GRCh38.p14/chr2/165344888/
chr2	165344888	3753663	G	A	Uncertain_significance	criteria_provided,_single_submitter	NC_000002.12:g.165344888G>A	SCN2A	Q99250	966	PF00520	213	5	4	253287,2576683,65939,2135605,1709626	254650,4077477,265303,369769	4	1	https://www.metadome.app/metadome/position/GRCh38.p14/chr2/165344888/
chr2	165344888	3753663	G	A	Uncertain_significance	criteria_provided,_single_submitter	NC_000002.12:g.165344888G>A	SCN2A	Q99250-2	966	PF00520	213	5	4	253287,2576683,65939,2135605,1709626	254650,4077477,265303,369769	4	1	https://www.metadome.app/metadome/position/GRCh38.p14/chr2/165344888/
chr2	165344888	3753663	G	A	Uncertain_significance	criteria_provided,_single_submitter	NC_000002.12:g.165344888G>A	SCN2A	Q99250-2	966	PF00520	213	5	4	253287,2576683,65939,2135605,1709626	254650,4077477,265303,369769	4	1	https://www.metadome.app/metadome/position/GRCh38.p14/chr2/165344888/
chr2	165344891	1945338	A	T	Uncertain_significance	criteria_provided,_single_submitter	NC_000002.12:g.165344891A>T	SCN2A	Q99250	967	PF00520	214	3	3	2734296,1444861,2664954	1065176,848499,984381	3	0	https://www.metadome.app/metadome/position/GRCh38.p14/chr2/165344891/
chr2	165344891	1945338	A	T	Uncertain_significance	criteria_provided,_single_submitter	NC_000002.12:g.165344891A>T	SCN2A	Q99250	967	PF00520	214	3	3	2734296,1444861,2664954	1065176,848499,984381	3	0	https://www.metadome.app/metadome/position/GRCh38.p14/chr2/165344891/
chr2	165344891	1945338	A	T	Uncertain_significance	criteria_provided,_single_submitter	NC_000002.12:g.165344891A>T	SCN2A	Q99250	967	PF00520	214	3	3	2734296,1444861,2664954	1065176,848499,984381	3	0	https://www.metadome.app/metadome/position/GRCh38.p14/chr2/165344891/
chr2	165344891	1945338	A	T	Uncertain_significance	criteria_provided,_single_submitter	NC_000002.12:g.165344891A>T	SCN2A	Q99250-2	967	PF00520	214	3	3	2734296,1444861,2664954	1065176,848499,984381	3	0	https://www.metadome.app/metadome/position/GRCh38.p14/chr2/165344891/
chr2	165344891	1945338	A	T	Uncertain_significance	criteria_provided,_single_submitter	NC_000002.12:g.165344891A>T	SCN2A	Q99250-2	967	PF00520	214	3	3	2734296,1444861,2664954	1065176,848499,984381	3	0	https://www.metadome.app/metadome/position/GRCh38.p14/chr2/165344891/
chr2	165344894	1709711	G	T	Uncertain_significance	criteria_provided,_single_submitter	NC_000002.12:g.165344894G>T	SCN2A	Q99250	968	PF00520	215	4	2	852952,189999,67341,869431	3897806,2136626	2	0	https://www.metadome.app/metadome/position/GRCh38.p14/chr2/165344894/
chr2	165344894	1709711	G	T	Uncertain_significance	criteria_provided,_single_submitter	NC_000002.12:g.165344894G>T	SCN2A	Q99250	968	PF00520	215	4	2	852952,189999,67341,869431	3897806,2136626	2	0	https://www.metadome.app/metadome/position/GRCh38.p14/chr2/165344894/
chr2	165344894	1709711	G	T	Uncertain_significance	criteria_provided,_single_submitter	NC_000002.12:g.165344894G>T	SCN2A	Q99250	968	PF00520	215	4	2	852952,189999,67341,869431	3897806,2136626	2	0	https://www.metadome.app/metadome/position/GRCh38.p14/chr2/165344894/
chr2	165344894	1709711	G	T	Uncertain_significance	criteria_provided,_single_submitter	NC_000002.12:g.165344894G>T	SCN2A	Q99250-2	968	PF00520	215	4	2	852952,189999,67341,869431	3897806,2136626	2	0	https://www.metadome.app/metadome/position/GRCh38.p14/chr2/165344894/
chr2	165344894	1709711	G	T	Uncertain_significance	criteria_provided,_single_submitter	NC_000002.12:g.165344894G>T	SCN2A	Q99250-2	968	PF00520	215	4	2	852952,189999,67341,869431	3897806,2136626	2	0	https://www.metadome.app/metadome/position/GRCh38.p14/chr2/165344894/
chr2	165344898	3793185	T	C	Uncertain_significance	criteria_provided,_single_submitter	NC_000002.12:g.165344898T>C	SCN2A	Q99250	969	PF00520	216	2	2	2944368,1342979	1702654,461258	3	0	https://www.metadome.app/metadome/position/GRCh38.p14/chr2/165344897/
chr2	165344898	3793185	T	C	Uncertain_significance	criteria_provided,_single_submitter	NC_000002.12:g.165344898T>C	SCN2A	Q99250	969	PF00520	216	2	2	2944368,1342979	1702654,461258	3	0	https://www.metadome.app/metadome/position/GRCh38.p14/chr2/165344897/
chr2	165344898	3793185	T	C	Uncertain_significance	criteria_provided,_single_submitter	NC_000002.12:g.165344898T>C	SCN2A	Q99250	969	PF00520	216	2	2	2944368,1342979	1702654,461258	3	0	https://www.metadome.app/metadome/position/GRCh38.p14/chr2/165344897/
chr2	165344898	3793185	T	C	Uncertain_significance	criteria_provided,_single_submitter	NC_000002.12:g.165344898T>C	SCN2A	Q99250-2	969	PF00520	216	2	2	2944368,1342979	1702654,461258	3	0	https://www.metadome.app/metadome/position/GRCh38.p14/chr2/165344897/
chr2	165344898	3793185	T	C	Uncertain_significance	criteria_provided,_single_submitter	NC_000002.12:g.165344898T>C	SCN2A	Q99250-2	969	PF00520	216	2	2	2944368,1342979	1702654,461258	3	0	https://www.metadome.app/metadome/position/GRCh38.p14/chr2/165344897/
chr2	165344904	1720942	A	G	Uncertain_significance	criteria_provided,_single_submitter	NC_000002.12:g.165344904A>G	SCN2A	Q99250	971	PF00520	218	13	14	4073679,2757952,2760205,2910146,189976,1354881,206793,1999484,571408,67887,633633,431095,369770	180505,3337562,2579298,1098715,3767314,624124,1700074,418709,3372095,2102410,812345,3068740,3068743,430386	1	0	https://www.metadome.app/metadome/position/GRCh38.p14/chr2/165344903/
chr2	165344904	1720942	A	G	Uncertain_significance	criteria_provided,_single_submitter	NC_000002.12:g.165344904A>G	SCN2A	Q99250	971	PF00520	218	13	14	4073679,2757952,2760205,2910146,189976,1354881,206793,1999484,571408,67887,633633,431095,369770	180505,3337562,2579298,1098715,3767314,624124,1700074,418709,3372095,2102410,812345,3068740,3068743,430386	1	0	https://www.metadome.app/metadome/position/GRCh38.p14/chr2/165344903/
chr2	165344904	1720942	A	G	Uncertain_significance	criteria_provided,_single_submitter	NC_000002.12:g.165344904A>G	SCN2A	Q99250	971	PF00520	218	13	14	4073679,2757952,2760205,2910146,189976,1354881,206793,1999484,571408,67887,633633,431095,369770	180505,3337562,2579298,1098715,3767314,624124,1700074,418709,3372095,2102410,812345,3068740,3068743,430386	1	0	https://www.metadome.app/metadome/position/GRCh38.p14/chr2/165344903/
chr2	165344904	1720942	A	G	Uncertain_significance	criteria_provided,_single_submitter	NC_000002.12:g.165344904A>G	SCN2A	Q99250-2	971	PF00520	218	13	14	4073679,2757952,2760205,2910146,189976,1354881,206793,1999484,571408,67887,633633,431095,369770	180505,3337562,2579298,1098715,3767314,624124,1700074,418709,3372095,2102410,812345,3068740,3068743,430386	1	0	https://www.metadome.app/metadome/position/GRCh38.p14/chr2/165344903/
chr2	165344904	1720942	A	G	Uncertain_significance	criteria_provided,_single_submitter	NC_000002.12:g.165344904A>G	SCN2A	Q99250-2	971	PF00520	218	13	14	4073679,2757952,2760205,2910146,189976,1354881,206793,1999484,571408,67887,633633,431095,369770	180505,3337562,2579298,1098715,3767314,624124,1700074,418709,3372095,2102410,812345,3068740,3068743,430386	1	0	https://www.metadome.app/metadome/position/GRCh38.p14/chr2/165344903/
chr2	165344906	1346098	C	A	Uncertain_significance	criteria_provided,_single_submitter	NC_000002.12:g.165344906C>A	SCN2A	Q99250	972	PF00520	219	7	5	420845,1471623,1057583,2203193,1721755,4057195,652588	133091,936781,2834332,1328701,3382512	1	1	https://www.metadome.app/metadome/position/GRCh38.p14/chr2/165344906/
chr2	165344906	1346098	C	A	Uncertain_significance	criteria_provided,_single_submitter	NC_000002.12:g.165344906C>A	SCN2A	Q99250	972	PF00520	219	7	5	420845,1471623,1057583,2203193,1721755,4057195,652588	133091,936781,2834332,1328701,3382512	1	1	https://www.metadome.app/metadome/position/GRCh38.p14/chr2/165344906/
chr2	165344906	1346098	C	A	Uncertain_significance	criteria_provided,_single_submitter	NC_000002.12:g.165344906C>A	SCN2A	Q99250	972	PF00520	219	7	5	420845,1471623,1057583,2203193,1721755,4057195,652588	133091,936781,2834332,1328701,3382512	1	1	https://www.metadome.app/metadome/position/GRCh38.p14/chr2/165344906/
chr2	165344906	1346098	C	A	Uncertain_significance	criteria_provided,_single_submitter	NC_000002.12:g.165344906C>A	SCN2A	Q99250-2	972	PF00520	219	7	5	420845,1471623,1057583,2203193,1721755,4057195,652588	133091,936781,2834332,1328701,3382512	1	1	https://www.metadome.app/metadome/position/GRCh38.p14/chr2/165344906/
chr2	165344906	1346098	C	A	Uncertain_significance	criteria_provided,_single_submitter	NC_000002.12:g.165344906C>A	SCN2A	Q99250-2	972	PF00520	219	7	5	420845,1471623,1057583,2203193,1721755,4057195,652588	133091,936781,2834332,1328701,3382512	1	1	https://www.metadome.app/metadome/position/GRCh38.p14/chr2/165344906/
chr2	165354199	3362068	A	C	Uncertain_significance	criteria_provided,_single_submitter	NC_000002.12:g.165354199A>C	SCN2A	Q99250	976	PF00520	223	16	14	3340366,421882,221261,1342690,801794,1456163,2687754,651325,67649,2729721,5222,3120,3121,219235,205888,7382	224126,2583163,620041,870158,2755440,1968524,1206698,3634036,1297050,3382634,1480620,2027999,659148,67005	1	2	https://www.metadome.app/metadome/position/GRCh38.p14/chr2/165354198/
chr2	165354199	3362068	A	C	Uncertain_significance	criteria_provided,_single_submitter	NC_000002.12:g.165354199A>C	SCN2A	Q99250	976	PF00520	223	16	14	3340366,421882,221261,1342690,801794,1456163,2687754,651325,67649,2729721,5222,3120,3121,219235,205888,7382	224126,2583163,620041,870158,2755440,1968524,1206698,3634036,1297050,3382634,1480620,2027999,659148,67005	1	2	https://www.metadome.app/metadome/position/GRCh38.p14/chr2/165354198/
chr2	165354199	3362068	A	C	Uncertain_significance	criteria_provided,_single_submitter	NC_000002.12:g.165354199A>C	SCN2A	Q99250	976	PF00520	223	16	14	3340366,421882,221261,1342690,801794,1456163,2687754,651325,67649,2729721,5222,3120,3121,219235,205888,7382	224126,2583163,620041,870158,2755440,1968524,1206698,3634036,1297050,3382634,1480620,2027999,659148,67005	1	2	https://www.metadome.app/metadome/position/GRCh38.p14/chr2/165354198/
chr2	165354199	3362068	A	C	Uncertain_significance	criteria_provided,_single_submitter	NC_000002.12:g.165354199A>C	SCN2A	Q99250-2	976	PF00520	223	16	14	3340366,421882,221261,1342690,801794,1456163,2687754,651325,67649,2729721,5222,3120,3121,219235,205888,7382	224126,2583163,620041,870158,2755440,1968524,1206698,3634036,1297050,3382634,1480620,2027999,659148,67005	1	2	https://www.metadome.app/metadome/position/GRCh38.p14/chr2/165354198/
chr2	165354199	3362068	A	C	Uncertain_significance	criteria_provided,_single_submitter	NC_000002.12:g.165354199A>C	SCN2A	Q99250-2	976	PF00520	223	16	14	3340366,421882,221261,1342690,801794,1456163,2687754,651325,67649,2729721,5222,3120,3121,219235,205888,7382	224126,2583163,620041,870158,2755440,1968524,1206698,3634036,1297050,3382634,1480620,2027999,659148,67005	1	2	https://www.metadome.app/metadome/position/GRCh38.p14/chr2/165354198/
chr2	165354216	4075688	C	A	Uncertain_significance	criteria_provided,_single_submitter	NC_000002.12:g.165354216C>A	SCN2A	Q99250	982	PF00520	229	12	14	1703708,1344627,633648,235830,8490,997449,661206,1686161,3756952,3634013,189920,1098587	427007,3262735,3256742,2231762,802857,1019797,2942672,1341373,812987,202173,3895224,1473173,1329944,373802	0	0	https://www.metadome.app/metadome/position/GRCh38.p14/chr2/165354216/
chr2	165354216	4075688	C	A	Uncertain_significance	criteria_provided,_single_submitter	NC_000002.12:g.165354216C>A	SCN2A	Q99250	982	PF00520	229	12	14	1703708,1344627,633648,235830,8490,997449,661206,1686161,3756952,3634013,189920,1098587	427007,3262735,3256742,2231762,802857,1019797,2942672,1341373,812987,202173,3895224,1473173,1329944,373802	0	0	https://www.metadome.app/metadome/position/GRCh38.p14/chr2/165354216/
chr2	165354216	4075688	C	A	Uncertain_significance	criteria_provided,_single_submitter	NC_000002.12:g.165354216C>A	SCN2A	Q99250	982	PF00520	229	12	14	1703708,1344627,633648,235830,8490,997449,661206,1686161,3756952,3634013,189920,1098587	427007,3262735,3256742,2231762,802857,1019797,2942672,1341373,812987,202173,3895224,1473173,1329944,373802	0	0	https://www.metadome.app/metadome/position/GRCh38.p14/chr2/165354216/
chr2	165354216	4075688	C	A	Uncertain_significance	criteria_provided,_single_submitter	NC_000002.12:g.165354216C>A	SCN2A	Q99250-2	982	PF00520	229	12	14	1703708,1344627,633648,235830,8490,997449,661206,1686161,3756952,3634013,189920,1098587	427007,3262735,3256742,2231762,802857,1019797,2942672,1341373,812987,202173,3895224,1473173,1329944,373802	0	0	https://www.metadome.app/metadome/position/GRCh38.p14/chr2/165354216/
chr2	165354216	4075688	C	A	Uncertain_significance	criteria_provided,_single_submitter	NC_000002.12:g.165354216C>A	SCN2A	Q99250-2	982	PF00520	229	12	14	1703708,1344627,633648,235830,8490,997449,661206,1686161,3756952,3634013,189920,1098587	427007,3262735,3256742,2231762,802857,1019797,2942672,1341373,812987,202173,3895224,1473173,1329944,373802	0	0	https://www.metadome.app/metadome/position/GRCh38.p14/chr2/165354216/
chr2	165354217	841679	T	G	Uncertain_significance	criteria_provided,_single_submitter	NC_000002.12:g.165354217T>G	SCN2A	Q99250	982	PF00520	229	12	14	1703708,1344627,633648,235830,8490,997449,661206,1686161,3756952,3634013,189920,1098587	427007,3262735,3256742,2231762,802857,1019797,2942672,1341373,812987,202173,3895224,1473173,1329944,373802	0	0	https://www.metadome.app/metadome/position/GRCh38.p14/chr2/165354216/
chr2	165354217	841679	T	G	Uncertain_significance	criteria_provided,_single_submitter	NC_000002.12:g.165354217T>G	SCN2A	Q99250	982	PF00520	229	12	14	1703708,1344627,633648,235830,8490,997449,661206,1686161,3756952,3634013,189920,1098587	427007,3262735,3256742,2231762,802857,1019797,2942672,1341373,812987,202173,3895224,1473173,1329944,373802	0	0	https://www.metadome.app/metadome/position/GRCh38.p14/chr2/165354216/
chr2	165354217	841679	T	G	Uncertain_significance	criteria_provided,_single_submitter	NC_000002.12:g.165354217T>G	SCN2A	Q99250	982	PF00520	229	12	14	1703708,1344627,633648,235830,8490,997449,661206,1686161,3756952,3634013,189920,1098587	427007,3262735,3256742,2231762,802857,1019797,2942672,1341373,812987,202173,3895224,1473173,1329944,373802	0	0	https://www.metadome.app/metadome/position/GRCh38.p14/chr2/165354216/
chr2	165354217	841679	T	G	Uncertain_significance	criteria_provided,_single_submitter	NC_000002.12:g.165354217T>G	SCN2A	Q99250-2	982	PF00520	229	12	14	1703708,1344627,633648,235830,8490,997449,661206,1686161,3756952,3634013,189920,1098587	427007,3262735,3256742,2231762,802857,1019797,2942672,1341373,812987,202173,3895224,1473173,1329944,373802	0	0	https://www.metadome.app/metadome/position/GRCh38.p14/chr2/165354216/
chr2	165354217	841679	T	G	Uncertain_significance	criteria_provided,_single_submitter	NC_000002.12:g.165354217T>G	SCN2A	Q99250-2	982	PF00520	229	12	14	1703708,1344627,633648,235830,8490,997449,661206,1686161,3756952,3634013,189920,1098587	427007,3262735,3256742,2231762,802857,1019797,2942672,1341373,812987,202173,3895224,1473173,1329944,373802	0	0	https://www.metadome.app/metadome/position/GRCh38.p14/chr2/165354216/
chr2	165354222	1334020	A	C	Uncertain_significance	criteria_provided,_multiple_submitters,_no_conflicts	NC_000002.12:g.165354222A>C	SCN2A	Q99250	984	PF00520	231	6	13	17632,190634,431135,8497,1444626,1342978	4090069,1803064,934328,3067598,617637,3390079,3382352,2949239,2581842,206864,4077373,689696,421323	2	1	https://www.metadome.app/metadome/position/GRCh38.p14/chr2/165354222/
chr2	165354222	1334020	A	C	Uncertain_significance	criteria_provided,_multiple_submitters,_no_conflicts	NC_000002.12:g.165354222A>C	SCN2A	Q99250	984	PF00520	231	6	13	17632,190634,431135,8497,1444626,1342978	4090069,1803064,934328,3067598,617637,3390079,3382352,2949239,2581842,206864,4077373,689696,421323	2	1	https://www.metadome.app/metadome/position/GRCh38.p14/chr2/165354222/
chr2	165354222	1334020	A	C	Uncertain_significance	criteria_provided,_multiple_submitters,_no_conflicts	NC_000002.12:g.165354222A>C	SCN2A	Q99250	984	PF00520	231	6	13	17632,190634,431135,8497,1444626,1342978	4090069,1803064,934328,3067598,617637,3390079,3382352,2949239,2581842,206864,4077373,689696,421323	2	1	https://www.metadome.app/metadome/position/GRCh38.p14/chr2/165354222/
chr2	165354222	1334020	A	C	Uncertain_significance	criteria_provided,_multiple_submitters,_no_conflicts	NC_000002.12:g.165354222A>C	SCN2A	Q99250-2	984	PF00520	231	6	13	17632,190634,431135,8497,1444626,1342978	4090069,1803064,934328,3067598,617637,3390079,3382352,2949239,2581842,206864,4077373,689696,421323	2	1	https://www.metadome.app/metadome/position/GRCh38.p14/chr2/165354222/
chr2	165354222	1334020	A	C	Uncertain_significance	criteria_provided,_multiple_submitters,_no_conflicts	NC_000002.12:g.165354222A>C	SCN2A	Q99250-2	984	PF00520	231	6	13	17632,190634,431135,8497,1444626,1342978	4090069,1803064,934328,3067598,617637,3390079,3382352,2949239,2581842,206864,4077373,689696,421323	2	1	https://www.metadome.app/metadome/position/GRCh38.p14/chr2/165354222/
chr2	165354234	206979	T	C	Uncertain_significance	criteria_provided,_single_submitter	NC_000002.12:g.165354234T>C	SCN2A	Q99250	988	PF00520	235	5	3	235836,1342694,207055,1342687,842452	3759076,2941718,201516	2	0	https://www.metadome.app/metadome/position/GRCh38.p14/chr2/165354234/
chr2	165354234	206979	T	C	Uncertain_significance	criteria_provided,_single_submitter	NC_000002.12:g.165354234T>C	SCN2A	Q99250	988	PF00520	235	5	3	235836,1342694,207055,1342687,842452	3759076,2941718,201516	2	0	https://www.metadome.app/metadome/position/GRCh38.p14/chr2/165354234/
chr2	165354234	206979	T	C	Uncertain_significance	criteria_provided,_single_submitter	NC_000002.12:g.165354234T>C	SCN2A	Q99250	988	PF00520	235	5	3	235836,1342694,207055,1342687,842452	3759076,2941718,201516	2	0	https://www.metadome.app/metadome/position/GRCh38.p14/chr2/165354234/
chr2	165354234	206979	T	C	Uncertain_significance	criteria_provided,_single_submitter	NC_000002.12:g.165354234T>C	SCN2A	Q99250-2	988	PF00520	235	5	3	235836,1342694,207055,1342687,842452	3759076,2941718,201516	2	0	https://www.metadome.app/metadome/position/GRCh38.p14/chr2/165354234/
chr2	165354234	206979	T	C	Uncertain_significance	criteria_provided,_single_submitter	NC_000002.12:g.165354234T>C	SCN2A	Q99250-2	988	PF00520	235	5	3	235836,1342694,207055,1342687,842452	3759076,2941718,201516	2	0	https://www.metadome.app/metadome/position/GRCh38.p14/chr2/165354234/
chr2	165354241	2938719	A	G	Uncertain_significance	criteria_provided,_single_submitter	NC_000002.12:g.165354241A>G	SCN2A	Q99250	990	PF00520	237	0	5		985383,369675,1320269,807676,3532071	1	1	https://www.metadome.app/metadome/position/GRCh38.p14/chr2/165354240/
chr2	165354241	2938719	A	G	Uncertain_significance	criteria_provided,_single_submitter	NC_000002.12:g.165354241A>G	SCN2A	Q99250	990	PF00520	237	0	5		985383,369675,1320269,807676,3532071	1	1	https://www.metadome.app/metadome/position/GRCh38.p14/chr2/165354240/
chr2	165354241	2938719	A	G	Uncertain_significance	criteria_provided,_single_submitter	NC_000002.12:g.165354241A>G	SCN2A	Q99250	990	PF00520	237	0	5		985383,369675,1320269,807676,3532071	1	1	https://www.metadome.app/metadome/position/GRCh38.p14/chr2/165354240/
chr2	165354241	2938719	A	G	Uncertain_significance	criteria_provided,_single_submitter	NC_000002.12:g.165354241A>G	SCN2A	Q99250-2	990	PF00520	237	0	5		985383,369675,1320269,807676,3532071	1	1	https://www.metadome.app/metadome/position/GRCh38.p14/chr2/165354240/
chr2	165354241	2938719	A	G	Uncertain_significance	criteria_provided,_single_submitter	NC_000002.12:g.165354241A>G	SCN2A	Q99250-2	990	PF00520	237	0	5		985383,369675,1320269,807676,3532071	1	1	https://www.metadome.app/metadome/position/GRCh38.p14/chr2/165354240/
chr2	165354523	449161	A	G	Uncertain_significance	criteria_provided,_multiple_submitters,_no_conflicts	NC_000002.12:g.165354523A>G	SCN2A	Q99250	1084	PF06512	75	0	1		1319930	1	0	https://www.metadome.app/metadome/position/GRCh38.p14/chr2/165354522/
chr2	165354523	449161	A	G	Uncertain_significance	criteria_provided,_multiple_submitters,_no_conflicts	NC_000002.12:g.165354523A>G	SCN2A	Q99250	1084	PF06512	75	0	1		1319930	1	0	https://www.metadome.app/metadome/position/GRCh38.p14/chr2/165354522/
chr2	165354523	449161	A	G	Uncertain_significance	criteria_provided,_multiple_submitters,_no_conflicts	NC_000002.12:g.165354523A>G	SCN2A	Q99250	1084	PF06512	75	0	1		1319930	1	0	https://www.metadome.app/metadome/position/GRCh38.p14/chr2/165354522/
chr2	165354523	449161	A	G	Uncertain_significance	criteria_provided,_multiple_submitters,_no_conflicts	NC_000002.12:g.165354523A>G	SCN2A	Q99250-2	1084	PF06512	75	0	1		1319930	1	0	https://www.metadome.app/metadome/position/GRCh38.p14/chr2/165354522/
chr2	165354523	449161	A	G	Uncertain_significance	criteria_provided,_multiple_submitters,_no_conflicts	NC_000002.12:g.165354523A>G	SCN2A	Q99250-2	1084	PF06512	75	0	1		1319930	1	0	https://www.metadome.app/metadome/position/GRCh38.p14/chr2/165354522/
chr2	165365219	2945272	T	C	Uncertain_significance	criteria_provided,_single_submitter	NC_000002.12:g.165365219T>C	SCN2A	Q99250	1159	PF06512	156	0	1		2156071	1	0	https://www.metadome.app/metadome/position/GRCh38.p14/chr2/165365218/
chr2	165365219	2945272	T	C	Uncertain_significance	criteria_provided,_single_submitter	NC_000002.12:g.165365219T>C	SCN2A	Q99250	1159	PF06512	156	0	1		2156071	1	0	https://www.metadome.app/metadome/position/GRCh38.p14/chr2/165365218/
chr2	165365219	2945272	T	C	Uncertain_significance	criteria_provided,_single_submitter	NC_000002.12:g.165365219T>C	SCN2A	Q99250	1159	PF06512	156	0	1		2156071	1	0	https://www.metadome.app/metadome/position/GRCh38.p14/chr2/165365218/
chr2	165365219	2945272	T	C	Uncertain_significance	criteria_provided,_single_submitter	NC_000002.12:g.165365219T>C	SCN2A	Q99250-2	1159	PF06512	156	0	1		2156071	1	0	https://www.metadome.app/metadome/position/GRCh38.p14/chr2/165365218/
chr2	165365219	2945272	T	C	Uncertain_significance	criteria_provided,_single_submitter	NC_000002.12:g.165365219T>C	SCN2A	Q99250-2	1159	PF06512	156	0	1		2156071	1	0	https://www.metadome.app/metadome/position/GRCh38.p14/chr2/165365218/
chr2	165367220	2435681	G	A	Uncertain_significance	criteria_provided,_single_submitter	NC_000002.12:g.165367220G>A	SCN2A	Q99250	1175	PF06512	172	0	1		449127	0	0	https://www.metadome.app/metadome/position/GRCh38.p14/chr2/165367219/
chr2	165367220	2435681	G	A	Uncertain_significance	criteria_provided,_single_submitter	NC_000002.12:g.165367220G>A	SCN2A	Q99250	1175	PF06512	172	0	1		449127	0	0	https://www.metadome.app/metadome/position/GRCh38.p14/chr2/165367219/
chr2	165367220	2435681	G	A	Uncertain_significance	criteria_provided,_single_submitter	NC_000002.12:g.165367220G>A	SCN2A	Q99250	1175	PF06512	172	0	1		449127	0	0	https://www.metadome.app/metadome/position/GRCh38.p14/chr2/165367219/
chr2	165367220	2435681	G	A	Uncertain_significance	criteria_provided,_single_submitter	NC_000002.12:g.165367220G>A	SCN2A	Q99250-2	1175	PF06512	172	0	1		449127	0	0	https://www.metadome.app/metadome/position/GRCh38.p14/chr2/165367219/
chr2	165367220	2435681	G	A	Uncertain_significance	criteria_provided,_single_submitter	NC_000002.12:g.165367220G>A	SCN2A	Q99250-2	1175	PF06512	172	0	1		449127	0	0	https://www.metadome.app/metadome/position/GRCh38.p14/chr2/165367219/
chr2	165367319	2502604	A	C	Uncertain_significance	criteria_provided,_single_submitter	NC_000002.12:g.165367319A>C	SCN2A	Q99250	1208	PF00520	2	0	2		189929,3017016	0	0	https://www.metadome.app/metadome/position/GRCh38.p14/chr2/165367318/
chr2	165367319	2502604	A	C	Uncertain_significance	criteria_provided,_single_submitter	NC_000002.12:g.165367319A>C	SCN2A	Q99250	1208	PF00520	2	0	2		189929,3017016	0	0	https://www.metadome.app/metadome/position/GRCh38.p14/chr2/165367318/
chr2	165367319	2502604	A	C	Uncertain_significance	criteria_provided,_single_submitter	NC_000002.12:g.165367319A>C	SCN2A	Q99250	1208	PF00520	2	0	2		189929,3017016	0	0	https://www.metadome.app/metadome/position/GRCh38.p14/chr2/165367318/
chr2	165367319	2502604	A	C	Uncertain_significance	criteria_provided,_single_submitter	NC_000002.12:g.165367319A>C	SCN2A	Q99250-2	1208	PF00520	2	0	2		189929,3017016	0	0	https://www.metadome.app/metadome/position/GRCh38.p14/chr2/165367318/
chr2	165367319	2502604	A	C	Uncertain_significance	criteria_provided,_single_submitter	NC_000002.12:g.165367319A>C	SCN2A	Q99250-2	1208	PF00520	2	0	2		189929,3017016	0	0	https://www.metadome.app/metadome/position/GRCh38.p14/chr2/165367318/
chr2	165367319	858107	A	G	Uncertain_significance	criteria_provided,_multiple_submitters,_no_conflicts	NC_000002.12:g.165367319A>G	SCN2A	Q99250	1208	PF00520	2	0	2		189929,3017016	0	0	https://www.metadome.app/metadome/position/GRCh38.p14/chr2/165367318/
chr2	165367319	858107	A	G	Uncertain_significance	criteria_provided,_multiple_submitters,_no_conflicts	NC_000002.12:g.165367319A>G	SCN2A	Q99250	1208	PF00520	2	0	2		189929,3017016	0	0	https://www.metadome.app/metadome/position/GRCh38.p14/chr2/165367318/
chr2	165367319	858107	A	G	Uncertain_significance	criteria_provided,_multiple_submitters,_no_conflicts	NC_000002.12:g.165367319A>G	SCN2A	Q99250	1208	PF00520	2	0	2		189929,3017016	0	0	https://www.metadome.app/metadome/position/GRCh38.p14/chr2/165367318/
chr2	165367319	858107	A	G	Uncertain_significance	criteria_provided,_multiple_submitters,_no_conflicts	NC_000002.12:g.165367319A>G	SCN2A	Q99250-2	1208	PF00520	2	0	2		189929,3017016	0	0	https://www.metadome.app/metadome/position/GRCh38.p14/chr2/165367318/
chr2	165367319	858107	A	G	Uncertain_significance	criteria_provided,_multiple_submitters,_no_conflicts	NC_000002.12:g.165367319A>G	SCN2A	Q99250-2	1208	PF00520	2	0	2		189929,3017016	0	0	https://www.metadome.app/metadome/position/GRCh38.p14/chr2/165367318/
chr2	165367324	3344120	T	C	Uncertain_significance	no_assertion_criteria_provided	NC_000002.12:g.165367324T>C	SCN2A	Q99250	1210	PF00520	4	3	4	2760866,3720354,1064343	2498837,684802,200910,429656	1	0	https://www.metadome.app/metadome/position/GRCh38.p14/chr2/165367324/
chr2	165367324	3344120	T	C	Uncertain_significance	no_assertion_criteria_provided	NC_000002.12:g.165367324T>C	SCN2A	Q99250	1210	PF00520	4	3	4	2760866,3720354,1064343	2498837,684802,200910,429656	1	0	https://www.metadome.app/metadome/position/GRCh38.p14/chr2/165367324/
chr2	165367324	3344120	T	C	Uncertain_significance	no_assertion_criteria_provided	NC_000002.12:g.165367324T>C	SCN2A	Q99250	1210	PF00520	4	3	4	2760866,3720354,1064343	2498837,684802,200910,429656	1	0	https://www.metadome.app/metadome/position/GRCh38.p14/chr2/165367324/
chr2	165367324	3344120	T	C	Uncertain_significance	no_assertion_criteria_provided	NC_000002.12:g.165367324T>C	SCN2A	Q99250-2	1210	PF00520	4	3	4	2760866,3720354,1064343	2498837,684802,200910,429656	1	0	https://www.metadome.app/metadome/position/GRCh38.p14/chr2/165367324/
chr2	165367324	3344120	T	C	Uncertain_significance	no_assertion_criteria_provided	NC_000002.12:g.165367324T>C	SCN2A	Q99250-2	1210	PF00520	4	3	4	2760866,3720354,1064343	2498837,684802,200910,429656	1	0	https://www.metadome.app/metadome/position/GRCh38.p14/chr2/165367324/
chr2	165367326	929104	C	G	Uncertain_significance	criteria_provided,_single_submitter	NC_000002.12:g.165367326C>G	SCN2A	Q99250	1210	PF00520	4	3	4	2760866,3720354,1064343	2498837,684802,200910,429656	1	0	https://www.metadome.app/metadome/position/GRCh38.p14/chr2/165367324/
chr2	165367326	929104	C	G	Uncertain_significance	criteria_provided,_single_submitter	NC_000002.12:g.165367326C>G	SCN2A	Q99250	1210	PF00520	4	3	4	2760866,3720354,1064343	2498837,684802,200910,429656	1	0	https://www.metadome.app/metadome/position/GRCh38.p14/chr2/165367324/
chr2	165367326	929104	C	G	Uncertain_significance	criteria_provided,_single_submitter	NC_000002.12:g.165367326C>G	SCN2A	Q99250	1210	PF00520	4	3	4	2760866,3720354,1064343	2498837,684802,200910,429656	1	0	https://www.metadome.app/metadome/position/GRCh38.p14/chr2/165367324/
chr2	165367326	929104	C	G	Uncertain_significance	criteria_provided,_single_submitter	NC_000002.12:g.165367326C>G	SCN2A	Q99250-2	1210	PF00520	4	3	4	2760866,3720354,1064343	2498837,684802,200910,429656	1	0	https://www.metadome.app/metadome/position/GRCh38.p14/chr2/165367324/
chr2	165367326	929104	C	G	Uncertain_significance	criteria_provided,_single_submitter	NC_000002.12:g.165367326C>G	SCN2A	Q99250-2	1210	PF00520	4	3	4	2760866,3720354,1064343	2498837,684802,200910,429656	1	0	https://www.metadome.app/metadome/position/GRCh38.p14/chr2/165367324/
chr2	165367333	208771	T	G	Uncertain_significance	criteria_provided,_multiple_submitters,_no_conflicts	NC_000002.12:g.165367333T>G	SCN2A	Q99250	1213	PF00520	7	1	2	2705922	3065501,279588	4	0	https://www.metadome.app/metadome/position/GRCh38.p14/chr2/165367333/
chr2	165367333	208771	T	G	Uncertain_significance	criteria_provided,_multiple_submitters,_no_conflicts	NC_000002.12:g.165367333T>G	SCN2A	Q99250	1213	PF00520	7	1	2	2705922	3065501,279588	4	0	https://www.metadome.app/metadome/position/GRCh38.p14/chr2/165367333/
chr2	165367333	208771	T	G	Uncertain_significance	criteria_provided,_multiple_submitters,_no_conflicts	NC_000002.12:g.165367333T>G	SCN2A	Q99250	1213	PF00520	7	1	2	2705922	3065501,279588	4	0	https://www.metadome.app/metadome/position/GRCh38.p14/chr2/165367333/
chr2	165367333	208771	T	G	Uncertain_significance	criteria_provided,_multiple_submitters,_no_conflicts	NC_000002.12:g.165367333T>G	SCN2A	Q99250-2	1213	PF00520	7	1	2	2705922	3065501,279588	4	0	https://www.metadome.app/metadome/position/GRCh38.p14/chr2/165367333/
chr2	165367333	208771	T	G	Uncertain_significance	criteria_provided,_multiple_submitters,_no_conflicts	NC_000002.12:g.165367333T>G	SCN2A	Q99250-2	1213	PF00520	7	1	2	2705922	3065501,279588	4	0	https://www.metadome.app/metadome/position/GRCh38.p14/chr2/165367333/
chr2	165367334	1440047	T	G	Uncertain_significance	criteria_provided,_single_submitter	NC_000002.12:g.165367334T>G	SCN2A	Q99250	1213	PF00520	7	1	2	2705922	3065501,279588	4	0	https://www.metadome.app/metadome/position/GRCh38.p14/chr2/165367333/
chr2	165367334	1440047	T	G	Uncertain_significance	criteria_provided,_single_submitter	NC_000002.12:g.165367334T>G	SCN2A	Q99250	1213	PF00520	7	1	2	2705922	3065501,279588	4	0	https://www.metadome.app/metadome/position/GRCh38.p14/chr2/165367333/
chr2	165367334	1440047	T	G	Uncertain_significance	criteria_provided,_single_submitter	NC_000002.12:g.165367334T>G	SCN2A	Q99250	1213	PF00520	7	1	2	2705922	3065501,279588	4	0	https://www.metadome.app/metadome/position/GRCh38.p14/chr2/165367333/
chr2	165367334	1440047	T	G	Uncertain_significance	criteria_provided,_single_submitter	NC_000002.12:g.165367334T>G	SCN2A	Q99250-2	1213	PF00520	7	1	2	2705922	3065501,279588	4	0	https://www.metadome.app/metadome/position/GRCh38.p14/chr2/165367333/
chr2	165367334	1440047	T	G	Uncertain_significance	criteria_provided,_single_submitter	NC_000002.12:g.165367334T>G	SCN2A	Q99250-2	1213	PF00520	7	1	2	2705922	3065501,279588	4	0	https://www.metadome.app/metadome/position/GRCh38.p14/chr2/165367333/
chr2	165367345	3753666	A	C	Uncertain_significance	criteria_provided,_multiple_submitters,_no_conflicts	NC_000002.12:g.165367345A>C	SCN2A	Q99250	1217	PF00520	11	1	1	1452959	944053	2	0	https://www.metadome.app/metadome/position/GRCh38.p14/chr2/165367345/
chr2	165367345	3753666	A	C	Uncertain_significance	criteria_provided,_multiple_submitters,_no_conflicts	NC_000002.12:g.165367345A>C	SCN2A	Q99250	1217	PF00520	11	1	1	1452959	944053	2	0	https://www.metadome.app/metadome/position/GRCh38.p14/chr2/165367345/
chr2	165367345	3753666	A	C	Uncertain_significance	criteria_provided,_multiple_submitters,_no_conflicts	NC_000002.12:g.165367345A>C	SCN2A	Q99250	1217	PF00520	11	1	1	1452959	944053	2	0	https://www.metadome.app/metadome/position/GRCh38.p14/chr2/165367345/
chr2	165367345	3753666	A	C	Uncertain_significance	criteria_provided,_multiple_submitters,_no_conflicts	NC_000002.12:g.165367345A>C	SCN2A	Q99250-2	1217	PF00520	11	1	1	1452959	944053	2	0	https://www.metadome.app/metadome/position/GRCh38.p14/chr2/165367345/
chr2	165367345	3753666	A	C	Uncertain_significance	criteria_provided,_multiple_submitters,_no_conflicts	NC_000002.12:g.165367345A>C	SCN2A	Q99250-2	1217	PF00520	11	1	1	1452959	944053	2	0	https://www.metadome.app/metadome/position/GRCh38.p14/chr2/165367345/
chr2	165367366	2943517	G	A	Uncertain_significance	criteria_provided,_single_submitter	NC_000002.12:g.165367366G>A	SCN2A	Q99250	1224	PF00520	18	1	0	1346826		2	0	https://www.metadome.app/metadome/position/GRCh38.p14/chr2/165367366/
chr2	165367366	2943517	G	A	Uncertain_significance	criteria_provided,_single_submitter	NC_000002.12:g.165367366G>A	SCN2A	Q99250	1224	PF00520	18	1	0	1346826		2	0	https://www.metadome.app/metadome/position/GRCh38.p14/chr2/165367366/
chr2	165367366	2943517	G	A	Uncertain_significance	criteria_provided,_single_submitter	NC_000002.12:g.165367366G>A	SCN2A	Q99250	1224	PF00520	18	1	0	1346826		2	0	https://www.metadome.app/metadome/position/GRCh38.p14/chr2/165367366/
chr2	165367366	2943517	G	A	Uncertain_significance	criteria_provided,_single_submitter	NC_000002.12:g.165367366G>A	SCN2A	Q99250-2	1224	PF00520	18	1	0	1346826		2	0	https://www.metadome.app/metadome/position/GRCh38.p14/chr2/165367366/
chr2	165367366	2943517	G	A	Uncertain_significance	criteria_provided,_single_submitter	NC_000002.12:g.165367366G>A	SCN2A	Q99250-2	1224	PF00520	18	1	0	1346826		2	0	https://www.metadome.app/metadome/position/GRCh38.p14/chr2/165367366/
chr2	165367367	1702767	C	T	Uncertain_significance	criteria_provided,_multiple_submitters,_no_conflicts	NC_000002.12:g.165367367C>T	SCN2A	Q99250	1224	PF00520	18	1	0	1346826		2	0	https://www.metadome.app/metadome/position/GRCh38.p14/chr2/165367366/
chr2	165367367	1702767	C	T	Uncertain_significance	criteria_provided,_multiple_submitters,_no_conflicts	NC_000002.12:g.165367367C>T	SCN2A	Q99250	1224	PF00520	18	1	0	1346826		2	0	https://www.metadome.app/metadome/position/GRCh38.p14/chr2/165367366/
chr2	165367367	1702767	C	T	Uncertain_significance	criteria_provided,_multiple_submitters,_no_conflicts	NC_000002.12:g.165367367C>T	SCN2A	Q99250	1224	PF00520	18	1	0	1346826		2	0	https://www.metadome.app/metadome/position/GRCh38.p14/chr2/165367366/
chr2	165367367	1702767	C	T	Uncertain_significance	criteria_provided,_multiple_submitters,_no_conflicts	NC_000002.12:g.165367367C>T	SCN2A	Q99250-2	1224	PF00520	18	1	0	1346826		2	0	https://www.metadome.app/metadome/position/GRCh38.p14/chr2/165367366/
chr2	165367367	1702767	C	T	Uncertain_significance	criteria_provided,_multiple_submitters,_no_conflicts	NC_000002.12:g.165367367C>T	SCN2A	Q99250-2	1224	PF00520	18	1	0	1346826		2	0	https://www.metadome.app/metadome/position/GRCh38.p14/chr2/165367366/
chr2	165370132	1702747	G	A	Uncertain_significance	criteria_provided,_single_submitter	NC_000002.12:g.165370132G>A	SCN2A	Q99250	1228	PF00520	22	2	7	542820,372741	1994107,4073641,659736,1068019,854648,67913,943082	1	0	https://www.metadome.app/metadome/position/GRCh38.p14/chr2/165370132/
chr2	165370132	1702747	G	A	Uncertain_significance	criteria_provided,_single_submitter	NC_000002.12:g.165370132G>A	SCN2A	Q99250	1228	PF00520	22	2	7	542820,372741	1994107,4073641,659736,1068019,854648,67913,943082	1	0	https://www.metadome.app/metadome/position/GRCh38.p14/chr2/165370132/
chr2	165370132	1702747	G	A	Uncertain_significance	criteria_provided,_single_submitter	NC_000002.12:g.165370132G>A	SCN2A	Q99250	1228	PF00520	22	2	7	542820,372741	1994107,4073641,659736,1068019,854648,67913,943082	1	0	https://www.metadome.app/metadome/position/GRCh38.p14/chr2/165370132/
chr2	165370132	1702747	G	A	Uncertain_significance	criteria_provided,_single_submitter	NC_000002.12:g.165370132G>A	SCN2A	Q99250-2	1228	PF00520	22	2	7	542820,372741	1994107,4073641,659736,1068019,854648,67913,943082	1	0	https://www.metadome.app/metadome/position/GRCh38.p14/chr2/165370132/
chr2	165370132	1702747	G	A	Uncertain_significance	criteria_provided,_single_submitter	NC_000002.12:g.165370132G>A	SCN2A	Q99250-2	1228	PF00520	22	2	7	542820,372741	1994107,4073641,659736,1068019,854648,67913,943082	1	0	https://www.metadome.app/metadome/position/GRCh38.p14/chr2/165370132/
chr2	165370139	1464059	T	C	Uncertain_significance	criteria_provided,_multiple_submitters,_no_conflicts	NC_000002.12:g.165370139T>C	SCN2A	Q99250	1230	PF00520	24	3	7	866560,68590,369741	2106289,2446305,1993436,3341037,1467197,369742,1197529	2	0	https://www.metadome.app/metadome/position/GRCh38.p14/chr2/165370138/
chr2	165370139	1464059	T	C	Uncertain_significance	criteria_provided,_multiple_submitters,_no_conflicts	NC_000002.12:g.165370139T>C	SCN2A	Q99250	1230	PF00520	24	3	7	866560,68590,369741	2106289,2446305,1993436,3341037,1467197,369742,1197529	2	0	https://www.metadome.app/metadome/position/GRCh38.p14/chr2/165370138/
chr2	165370139	1464059	T	C	Uncertain_significance	criteria_provided,_multiple_submitters,_no_conflicts	NC_000002.12:g.165370139T>C	SCN2A	Q99250	1230	PF00520	24	3	7	866560,68590,369741	2106289,2446305,1993436,3341037,1467197,369742,1197529	2	0	https://www.metadome.app/metadome/position/GRCh38.p14/chr2/165370138/
chr2	165370139	1464059	T	C	Uncertain_significance	criteria_provided,_multiple_submitters,_no_conflicts	NC_000002.12:g.165370139T>C	SCN2A	Q99250-2	1230	PF00520	24	3	7	866560,68590,369741	2106289,2446305,1993436,3341037,1467197,369742,1197529	2	0	https://www.metadome.app/metadome/position/GRCh38.p14/chr2/165370138/
chr2	165370139	1464059	T	C	Uncertain_significance	criteria_provided,_multiple_submitters,_no_conflicts	NC_000002.12:g.165370139T>C	SCN2A	Q99250-2	1230	PF00520	24	3	7	866560,68590,369741	2106289,2446305,1993436,3341037,1467197,369742,1197529	2	0	https://www.metadome.app/metadome/position/GRCh38.p14/chr2/165370138/
chr2	165370141	445600	T	C	Uncertain_significance	criteria_provided,_multiple_submitters,_no_conflicts	NC_000002.12:g.165370141T>C	SCN2A	Q99250	1231	PF00520	25	0	1		2759459	5	0	https://www.metadome.app/metadome/position/GRCh38.p14/chr2/165370141/
chr2	165370141	445600	T	C	Uncertain_significance	criteria_provided,_multiple_submitters,_no_conflicts	NC_000002.12:g.165370141T>C	SCN2A	Q99250	1231	PF00520	25	0	1		2759459	5	0	https://www.metadome.app/metadome/position/GRCh38.p14/chr2/165370141/
chr2	165370141	445600	T	C	Uncertain_significance	criteria_provided,_multiple_submitters,_no_conflicts	NC_000002.12:g.165370141T>C	SCN2A	Q99250	1231	PF00520	25	0	1		2759459	5	0	https://www.metadome.app/metadome/position/GRCh38.p14/chr2/165370141/
chr2	165370141	445600	T	C	Uncertain_significance	criteria_provided,_multiple_submitters,_no_conflicts	NC_000002.12:g.165370141T>C	SCN2A	Q99250-2	1231	PF00520	25	0	1		2759459	5	0	https://www.metadome.app/metadome/position/GRCh38.p14/chr2/165370141/
chr2	165370141	445600	T	C	Uncertain_significance	criteria_provided,_multiple_submitters,_no_conflicts	NC_000002.12:g.165370141T>C	SCN2A	Q99250-2	1231	PF00520	25	0	1		2759459	5	0	https://www.metadome.app/metadome/position/GRCh38.p14/chr2/165370141/
chr2	165370144	1915711	A	G	Uncertain_significance	criteria_provided,_single_submitter	NC_000002.12:g.165370144A>G	SCN2A	Q99250	1232	PF00520	26	0	1		3382566	3	0	https://www.metadome.app/metadome/position/GRCh38.p14/chr2/165370144/
chr2	165370144	1915711	A	G	Uncertain_significance	criteria_provided,_single_submitter	NC_000002.12:g.165370144A>G	SCN2A	Q99250	1232	PF00520	26	0	1		3382566	3	0	https://www.metadome.app/metadome/position/GRCh38.p14/chr2/165370144/
chr2	165370144	1915711	A	G	Uncertain_significance	criteria_provided,_single_submitter	NC_000002.12:g.165370144A>G	SCN2A	Q99250	1232	PF00520	26	0	1		3382566	3	0	https://www.metadome.app/metadome/position/GRCh38.p14/chr2/165370144/
chr2	165370144	1915711	A	G	Uncertain_significance	criteria_provided,_single_submitter	NC_000002.12:g.165370144A>G	SCN2A	Q99250-2	1232	PF00520	26	0	1		3382566	3	0	https://www.metadome.app/metadome/position/GRCh38.p14/chr2/165370144/
chr2	165370144	1915711	A	G	Uncertain_significance	criteria_provided,_single_submitter	NC_000002.12:g.165370144A>G	SCN2A	Q99250-2	1232	PF00520	26	0	1		3382566	3	0	https://www.metadome.app/metadome/position/GRCh38.p14/chr2/165370144/
chr2	165370144	4079965	A	C	Uncertain_significance	criteria_provided,_single_submitter	NC_000002.12:g.165370144A>C	SCN2A	Q99250	1232	PF00520	26	0	1		3382566	3	0	https://www.metadome.app/metadome/position/GRCh38.p14/chr2/165370144/
chr2	165370144	4079965	A	C	Uncertain_significance	criteria_provided,_single_submitter	NC_000002.12:g.165370144A>C	SCN2A	Q99250	1232	PF00520	26	0	1		3382566	3	0	https://www.metadome.app/metadome/position/GRCh38.p14/chr2/165370144/
chr2	165370144	4079965	A	C	Uncertain_significance	criteria_provided,_single_submitter	NC_000002.12:g.165370144A>C	SCN2A	Q99250	1232	PF00520	26	0	1		3382566	3	0	https://www.metadome.app/metadome/position/GRCh38.p14/chr2/165370144/
chr2	165370144	4079965	A	C	Uncertain_significance	criteria_provided,_single_submitter	NC_000002.12:g.165370144A>C	SCN2A	Q99250-2	1232	PF00520	26	0	1		3382566	3	0	https://www.metadome.app/metadome/position/GRCh38.p14/chr2/165370144/
chr2	165370144	4079965	A	C	Uncertain_significance	criteria_provided,_single_submitter	NC_000002.12:g.165370144A>C	SCN2A	Q99250-2	1232	PF00520	26	0	1		3382566	3	0	https://www.metadome.app/metadome/position/GRCh38.p14/chr2/165370144/
chr2	165370145	1678590	T	C	Uncertain_significance	criteria_provided,_single_submitter	NC_000002.12:g.165370145T>C	SCN2A	Q99250	1232	PF00520	26	0	1		3382566	3	0	https://www.metadome.app/metadome/position/GRCh38.p14/chr2/165370144/
chr2	165370145	1678590	T	C	Uncertain_significance	criteria_provided,_single_submitter	NC_000002.12:g.165370145T>C	SCN2A	Q99250	1232	PF00520	26	0	1		3382566	3	0	https://www.metadome.app/metadome/position/GRCh38.p14/chr2/165370144/
chr2	165370145	1678590	T	C	Uncertain_significance	criteria_provided,_single_submitter	NC_000002.12:g.165370145T>C	SCN2A	Q99250	1232	PF00520	26	0	1		3382566	3	0	https://www.metadome.app/metadome/position/GRCh38.p14/chr2/165370144/
chr2	165370145	1678590	T	C	Uncertain_significance	criteria_provided,_single_submitter	NC_000002.12:g.165370145T>C	SCN2A	Q99250-2	1232	PF00520	26	0	1		3382566	3	0	https://www.metadome.app/metadome/position/GRCh38.p14/chr2/165370144/
chr2	165370145	1678590	T	C	Uncertain_significance	criteria_provided,_single_submitter	NC_000002.12:g.165370145T>C	SCN2A	Q99250-2	1232	PF00520	26	0	1		3382566	3	0	https://www.metadome.app/metadome/position/GRCh38.p14/chr2/165370144/
chr2	165370154	1214913	G	A	Uncertain_significance	criteria_provided,_multiple_submitters,_no_conflicts	NC_000002.12:g.165370154G>A	SCN2A	Q99250	1235	PF00520	29	1	1	1348791	2114538	4	0	https://www.metadome.app/metadome/position/GRCh38.p14/chr2/165370153/
chr2	165370154	1214913	G	A	Uncertain_significance	criteria_provided,_multiple_submitters,_no_conflicts	NC_000002.12:g.165370154G>A	SCN2A	Q99250	1235	PF00520	29	1	1	1348791	2114538	4	0	https://www.metadome.app/metadome/position/GRCh38.p14/chr2/165370153/
chr2	165370154	1214913	G	A	Uncertain_significance	criteria_provided,_multiple_submitters,_no_conflicts	NC_000002.12:g.165370154G>A	SCN2A	Q99250	1235	PF00520	29	1	1	1348791	2114538	4	0	https://www.metadome.app/metadome/position/GRCh38.p14/chr2/165370153/
chr2	165370154	1214913	G	A	Uncertain_significance	criteria_provided,_multiple_submitters,_no_conflicts	NC_000002.12:g.165370154G>A	SCN2A	Q99250-2	1235	PF00520	29	1	1	1348791	2114538	4	0	https://www.metadome.app/metadome/position/GRCh38.p14/chr2/165370153/
chr2	165370154	1214913	G	A	Uncertain_significance	criteria_provided,_multiple_submitters,_no_conflicts	NC_000002.12:g.165370154G>A	SCN2A	Q99250-2	1235	PF00520	29	1	1	1348791	2114538	4	0	https://www.metadome.app/metadome/position/GRCh38.p14/chr2/165370153/
chr2	165370156	1213466	A	G	Uncertain_significance	criteria_provided,_multiple_submitters,_no_conflicts	NC_000002.12:g.165370156A>G	SCN2A	Q99250	1236	PF00520	30	0	3		692281,1718753,829838	3	0	https://www.metadome.app/metadome/position/GRCh38.p14/chr2/165370156/
chr2	165370156	1213466	A	G	Uncertain_significance	criteria_provided,_multiple_submitters,_no_conflicts	NC_000002.12:g.165370156A>G	SCN2A	Q99250	1236	PF00520	30	0	3		692281,1718753,829838	3	0	https://www.metadome.app/metadome/position/GRCh38.p14/chr2/165370156/
chr2	165370156	1213466	A	G	Uncertain_significance	criteria_provided,_multiple_submitters,_no_conflicts	NC_000002.12:g.165370156A>G	SCN2A	Q99250	1236	PF00520	30	0	3		692281,1718753,829838	3	0	https://www.metadome.app/metadome/position/GRCh38.p14/chr2/165370156/
chr2	165370156	1213466	A	G	Uncertain_significance	criteria_provided,_multiple_submitters,_no_conflicts	NC_000002.12:g.165370156A>G	SCN2A	Q99250-2	1236	PF00520	30	0	3		692281,1718753,829838	3	0	https://www.metadome.app/metadome/position/GRCh38.p14/chr2/165370156/
chr2	165370156	1213466	A	G	Uncertain_significance	criteria_provided,_multiple_submitters,_no_conflicts	NC_000002.12:g.165370156A>G	SCN2A	Q99250-2	1236	PF00520	30	0	3		692281,1718753,829838	3	0	https://www.metadome.app/metadome/position/GRCh38.p14/chr2/165370156/
chr2	165370157	1397045	A	G	Uncertain_significance	criteria_provided,_single_submitter	NC_000002.12:g.165370157A>G	SCN2A	Q99250	1236	PF00520	30	0	3		692281,1718753,829838	3	0	https://www.metadome.app/metadome/position/GRCh38.p14/chr2/165370156/
chr2	165370157	1397045	A	G	Uncertain_significance	criteria_provided,_single_submitter	NC_000002.12:g.165370157A>G	SCN2A	Q99250	1236	PF00520	30	0	3		692281,1718753,829838	3	0	https://www.metadome.app/metadome/position/GRCh38.p14/chr2/165370156/
chr2	165370157	1397045	A	G	Uncertain_significance	criteria_provided,_single_submitter	NC_000002.12:g.165370157A>G	SCN2A	Q99250	1236	PF00520	30	0	3		692281,1718753,829838	3	0	https://www.metadome.app/metadome/position/GRCh38.p14/chr2/165370156/
chr2	165370157	1397045	A	G	Uncertain_significance	criteria_provided,_single_submitter	NC_000002.12:g.165370157A>G	SCN2A	Q99250-2	1236	PF00520	30	0	3		692281,1718753,829838	3	0	https://www.metadome.app/metadome/position/GRCh38.p14/chr2/165370156/
chr2	165370157	1397045	A	G	Uncertain_significance	criteria_provided,_single_submitter	NC_000002.12:g.165370157A>G	SCN2A	Q99250-2	1236	PF00520	30	0	3		692281,1718753,829838	3	0	https://www.metadome.app/metadome/position/GRCh38.p14/chr2/165370156/
chr2	165370176	432058	A	T	Uncertain_significance	criteria_provided,_multiple_submitters,_no_conflicts	NC_000002.12:g.165370176A>T	SCN2A	Q99250	1242	PF00520	35	1	2	12877	801785,684787	2	0	https://www.metadome.app/metadome/position/GRCh38.p14/chr2/165370174/
chr2	165370176	432058	A	T	Uncertain_significance	criteria_provided,_multiple_submitters,_no_conflicts	NC_000002.12:g.165370176A>T	SCN2A	Q99250	1242	PF00520	35	1	2	12877	801785,684787	2	0	https://www.metadome.app/metadome/position/GRCh38.p14/chr2/165370174/
chr2	165370176	432058	A	T	Uncertain_significance	criteria_provided,_multiple_submitters,_no_conflicts	NC_000002.12:g.165370176A>T	SCN2A	Q99250	1242	PF00520	35	1	2	12877	801785,684787	2	0	https://www.metadome.app/metadome/position/GRCh38.p14/chr2/165370174/
chr2	165370176	432058	A	T	Uncertain_significance	criteria_provided,_multiple_submitters,_no_conflicts	NC_000002.12:g.165370176A>T	SCN2A	Q99250-2	1242	PF00520	35	1	2	12877	801785,684787	2	0	https://www.metadome.app/metadome/position/GRCh38.p14/chr2/165370174/
chr2	165370176	432058	A	T	Uncertain_significance	criteria_provided,_multiple_submitters,_no_conflicts	NC_000002.12:g.165370176A>T	SCN2A	Q99250-2	1242	PF00520	35	1	2	12877	801785,684787	2	0	https://www.metadome.app/metadome/position/GRCh38.p14/chr2/165370174/
chr2	165370183	3753668	G	A	Uncertain_significance	criteria_provided,_single_submitter	NC_000002.12:g.165370183G>A	SCN2A	Q99250	1245	PF00520	38	2	3	189879,1788496	1320253,2580161,1694977	1	0	https://www.metadome.app/metadome/position/GRCh38.p14/chr2/165370183/
chr2	165370183	3753668	G	A	Uncertain_significance	criteria_provided,_single_submitter	NC_000002.12:g.165370183G>A	SCN2A	Q99250	1245	PF00520	38	2	3	189879,1788496	1320253,2580161,1694977	1	0	https://www.metadome.app/metadome/position/GRCh38.p14/chr2/165370183/
chr2	165370183	3753668	G	A	Uncertain_significance	criteria_provided,_single_submitter	NC_000002.12:g.165370183G>A	SCN2A	Q99250	1245	PF00520	38	2	3	189879,1788496	1320253,2580161,1694977	1	0	https://www.metadome.app/metadome/position/GRCh38.p14/chr2/165370183/
chr2	165370183	3753668	G	A	Uncertain_significance	criteria_provided,_single_submitter	NC_000002.12:g.165370183G>A	SCN2A	Q99250-2	1245	PF00520	38	2	3	189879,1788496	1320253,2580161,1694977	1	0	https://www.metadome.app/metadome/position/GRCh38.p14/chr2/165370183/
chr2	165370183	3753668	G	A	Uncertain_significance	criteria_provided,_single_submitter	NC_000002.12:g.165370183G>A	SCN2A	Q99250-2	1245	PF00520	38	2	3	189879,1788496	1320253,2580161,1694977	1	0	https://www.metadome.app/metadome/position/GRCh38.p14/chr2/165370183/
chr2	165370184	521077	C	T	Uncertain_significance	criteria_provided,_multiple_submitters,_no_conflicts	NC_000002.12:g.165370184C>T	SCN2A	Q99250	1245	PF00520	38	2	3	189879,1788496	1320253,2580161,1694977	1	0	https://www.metadome.app/metadome/position/GRCh38.p14/chr2/165370183/
chr2	165370184	521077	C	T	Uncertain_significance	criteria_provided,_multiple_submitters,_no_conflicts	NC_000002.12:g.165370184C>T	SCN2A	Q99250	1245	PF00520	38	2	3	189879,1788496	1320253,2580161,1694977	1	0	https://www.metadome.app/metadome/position/GRCh38.p14/chr2/165370183/
chr2	165370184	521077	C	T	Uncertain_significance	criteria_provided,_multiple_submitters,_no_conflicts	NC_000002.12:g.165370184C>T	SCN2A	Q99250	1245	PF00520	38	2	3	189879,1788496	1320253,2580161,1694977	1	0	https://www.metadome.app/metadome/position/GRCh38.p14/chr2/165370183/
chr2	165370184	521077	C	T	Uncertain_significance	criteria_provided,_multiple_submitters,_no_conflicts	NC_000002.12:g.165370184C>T	SCN2A	Q99250-2	1245	PF00520	38	2	3	189879,1788496	1320253,2580161,1694977	1	0	https://www.metadome.app/metadome/position/GRCh38.p14/chr2/165370183/
chr2	165370184	521077	C	T	Uncertain_significance	criteria_provided,_multiple_submitters,_no_conflicts	NC_000002.12:g.165370184C>T	SCN2A	Q99250-2	1245	PF00520	38	2	3	189879,1788496	1320253,2580161,1694977	1	0	https://www.metadome.app/metadome/position/GRCh38.p14/chr2/165370183/
chr2	165370188	1016869	C	G	Uncertain_significance	criteria_provided,_single_submitter	NC_000002.12:g.165370188C>G	SCN2A	Q99250	1246	PF00520	39	3	6	3720372,3775018,219238	422435,3340911,3377217,372981,207013,1803037	0	0	https://www.metadome.app/metadome/position/GRCh38.p14/chr2/165370186/
chr2	165370188	1016869	C	G	Uncertain_significance	criteria_provided,_single_submitter	NC_000002.12:g.165370188C>G	SCN2A	Q99250	1246	PF00520	39	3	6	3720372,3775018,219238	422435,3340911,3377217,372981,207013,1803037	0	0	https://www.metadome.app/metadome/position/GRCh38.p14/chr2/165370186/
chr2	165370188	1016869	C	G	Uncertain_significance	criteria_provided,_single_submitter	NC_000002.12:g.165370188C>G	SCN2A	Q99250	1246	PF00520	39	3	6	3720372,3775018,219238	422435,3340911,3377217,372981,207013,1803037	0	0	https://www.metadome.app/metadome/position/GRCh38.p14/chr2/165370186/
chr2	165370188	1016869	C	G	Uncertain_significance	criteria_provided,_single_submitter	NC_000002.12:g.165370188C>G	SCN2A	Q99250-2	1246	PF00520	39	3	6	3720372,3775018,219238	422435,3340911,3377217,372981,207013,1803037	0	0	https://www.metadome.app/metadome/position/GRCh38.p14/chr2/165370186/
chr2	165370188	1016869	C	G	Uncertain_significance	criteria_provided,_single_submitter	NC_000002.12:g.165370188C>G	SCN2A	Q99250-2	1246	PF00520	39	3	6	3720372,3775018,219238	422435,3340911,3377217,372981,207013,1803037	0	0	https://www.metadome.app/metadome/position/GRCh38.p14/chr2/165370186/
chr2	165370204	2169503	A	G	Uncertain_significance	criteria_provided,_single_submitter	NC_000002.12:g.165370204A>G	SCN2A	Q99250	1252	PF00520	45	1	3	207014	3242593,948891,808870	1	0	https://www.metadome.app/metadome/position/GRCh38.p14/chr2/165370204/
chr2	165370204	2169503	A	G	Uncertain_significance	criteria_provided,_single_submitter	NC_000002.12:g.165370204A>G	SCN2A	Q99250	1252	PF00520	45	1	3	207014	3242593,948891,808870	1	0	https://www.metadome.app/metadome/position/GRCh38.p14/chr2/165370204/
chr2	165370204	2169503	A	G	Uncertain_significance	criteria_provided,_single_submitter	NC_000002.12:g.165370204A>G	SCN2A	Q99250	1252	PF00520	45	1	3	207014	3242593,948891,808870	1	0	https://www.metadome.app/metadome/position/GRCh38.p14/chr2/165370204/
chr2	165370204	2169503	A	G	Uncertain_significance	criteria_provided,_single_submitter	NC_000002.12:g.165370204A>G	SCN2A	Q99250-2	1252	PF00520	45	1	3	207014	3242593,948891,808870	1	0	https://www.metadome.app/metadome/position/GRCh38.p14/chr2/165370204/
chr2	165370204	2169503	A	G	Uncertain_significance	criteria_provided,_single_submitter	NC_000002.12:g.165370204A>G	SCN2A	Q99250-2	1252	PF00520	45	1	3	207014	3242593,948891,808870	1	0	https://www.metadome.app/metadome/position/GRCh38.p14/chr2/165370204/
chr2	165370204	2574945	A	C	Uncertain_significance	criteria_provided,_single_submitter	NC_000002.12:g.165370204A>C	SCN2A	Q99250	1252	PF00520	45	1	3	207014	3242593,948891,808870	1	0	https://www.metadome.app/metadome/position/GRCh38.p14/chr2/165370204/
chr2	165370204	2574945	A	C	Uncertain_significance	criteria_provided,_single_submitter	NC_000002.12:g.165370204A>C	SCN2A	Q99250	1252	PF00520	45	1	3	207014	3242593,948891,808870	1	0	https://www.metadome.app/metadome/position/GRCh38.p14/chr2/165370204/
chr2	165370204	2574945	A	C	Uncertain_significance	criteria_provided,_single_submitter	NC_000002.12:g.165370204A>C	SCN2A	Q99250	1252	PF00520	45	1	3	207014	3242593,948891,808870	1	0	https://www.metadome.app/metadome/position/GRCh38.p14/chr2/165370204/
chr2	165370204	2574945	A	C	Uncertain_significance	criteria_provided,_single_submitter	NC_000002.12:g.165370204A>C	SCN2A	Q99250-2	1252	PF00520	45	1	3	207014	3242593,948891,808870	1	0	https://www.metadome.app/metadome/position/GRCh38.p14/chr2/165370204/
chr2	165370204	2574945	A	C	Uncertain_significance	criteria_provided,_single_submitter	NC_000002.12:g.165370204A>C	SCN2A	Q99250-2	1252	PF00520	45	1	3	207014	3242593,948891,808870	1	0	https://www.metadome.app/metadome/position/GRCh38.p14/chr2/165370204/
chr2	165370210	2947980	A	T	Uncertain_significance	criteria_provided,_single_submitter	NC_000002.12:g.165370210A>T	SCN2A	Q99250	1254	PF00520	47	3	1	68518,53052,53053	2729711	4	0	https://www.metadome.app/metadome/position/GRCh38.p14/chr2/165370210/
chr2	165370210	2947980	A	T	Uncertain_significance	criteria_provided,_single_submitter	NC_000002.12:g.165370210A>T	SCN2A	Q99250	1254	PF00520	47	3	1	68518,53052,53053	2729711	4	0	https://www.metadome.app/metadome/position/GRCh38.p14/chr2/165370210/
chr2	165370210	2947980	A	T	Uncertain_significance	criteria_provided,_single_submitter	NC_000002.12:g.165370210A>T	SCN2A	Q99250	1254	PF00520	47	3	1	68518,53052,53053	2729711	4	0	https://www.metadome.app/metadome/position/GRCh38.p14/chr2/165370210/
chr2	165370210	2947980	A	T	Uncertain_significance	criteria_provided,_single_submitter	NC_000002.12:g.165370210A>T	SCN2A	Q99250-2	1254	PF00520	47	3	1	68518,53052,53053	2729711	4	0	https://www.metadome.app/metadome/position/GRCh38.p14/chr2/165370210/
chr2	165370210	2947980	A	T	Uncertain_significance	criteria_provided,_single_submitter	NC_000002.12:g.165370210A>T	SCN2A	Q99250-2	1254	PF00520	47	3	1	68518,53052,53053	2729711	4	0	https://www.metadome.app/metadome/position/GRCh38.p14/chr2/165370210/
chr2	165370217	2062021	A	G	Uncertain_significance	criteria_provided,_single_submitter	NC_000002.12:g.165370217A>G	SCN2A	Q99250	1256	PF00520	49	4	6	585573,2662818,1527873,1701059	3337560,3340196,2010330,2412982,3338330,1509652	1	0	https://www.metadome.app/metadome/position/GRCh38.p14/chr2/165370216/
chr2	165370217	2062021	A	G	Uncertain_significance	criteria_provided,_single_submitter	NC_000002.12:g.165370217A>G	SCN2A	Q99250	1256	PF00520	49	4	6	585573,2662818,1527873,1701059	3337560,3340196,2010330,2412982,3338330,1509652	1	0	https://www.metadome.app/metadome/position/GRCh38.p14/chr2/165370216/
chr2	165370217	2062021	A	G	Uncertain_significance	criteria_provided,_single_submitter	NC_000002.12:g.165370217A>G	SCN2A	Q99250	1256	PF00520	49	4	6	585573,2662818,1527873,1701059	3337560,3340196,2010330,2412982,3338330,1509652	1	0	https://www.metadome.app/metadome/position/GRCh38.p14/chr2/165370216/
chr2	165370217	2062021	A	G	Uncertain_significance	criteria_provided,_single_submitter	NC_000002.12:g.165370217A>G	SCN2A	Q99250-2	1256	PF00520	49	4	6	585573,2662818,1527873,1701059	3337560,3340196,2010330,2412982,3338330,1509652	1	0	https://www.metadome.app/metadome/position/GRCh38.p14/chr2/165370216/
chr2	165370217	2062021	A	G	Uncertain_significance	criteria_provided,_single_submitter	NC_000002.12:g.165370217A>G	SCN2A	Q99250-2	1256	PF00520	49	4	6	585573,2662818,1527873,1701059	3337560,3340196,2010330,2412982,3338330,1509652	1	0	https://www.metadome.app/metadome/position/GRCh38.p14/chr2/165370216/
chr2	165370230	2950788	G	T	Uncertain_significance	criteria_provided,_multiple_submitters,_no_conflicts	NC_000002.12:g.165370230G>T	SCN2A	Q99250	1260	PF00520	53	4	4	13481,931824,12891,14421	4081914,53060,866459,1517740	2	2	https://www.metadome.app/metadome/position/GRCh38.p14/chr2/165370228/
chr2	165370230	2950788	G	T	Uncertain_significance	criteria_provided,_multiple_submitters,_no_conflicts	NC_000002.12:g.165370230G>T	SCN2A	Q99250	1260	PF00520	53	4	4	13481,931824,12891,14421	4081914,53060,866459,1517740	2	2	https://www.metadome.app/metadome/position/GRCh38.p14/chr2/165370228/
chr2	165370230	2950788	G	T	Uncertain_significance	criteria_provided,_multiple_submitters,_no_conflicts	NC_000002.12:g.165370230G>T	SCN2A	Q99250	1260	PF00520	53	4	4	13481,931824,12891,14421	4081914,53060,866459,1517740	2	2	https://www.metadome.app/metadome/position/GRCh38.p14/chr2/165370228/
chr2	165370230	2950788	G	T	Uncertain_significance	criteria_provided,_multiple_submitters,_no_conflicts	NC_000002.12:g.165370230G>T	SCN2A	Q99250-2	1260	PF00520	53	4	4	13481,931824,12891,14421	4081914,53060,866459,1517740	2	2	https://www.metadome.app/metadome/position/GRCh38.p14/chr2/165370228/
chr2	165370230	2950788	G	T	Uncertain_significance	criteria_provided,_multiple_submitters,_no_conflicts	NC_000002.12:g.165370230G>T	SCN2A	Q99250-2	1260	PF00520	53	4	4	13481,931824,12891,14421	4081914,53060,866459,1517740	2	2	https://www.metadome.app/metadome/position/GRCh38.p14/chr2/165370228/
chr2	165370230	813286	G	C	Uncertain_significance	criteria_provided,_single_submitter	NC_000002.12:g.165370230G>C	SCN2A	Q99250	1260	PF00520	53	4	4	13481,931824,12891,14421	4081914,53060,866459,1517740	2	2	https://www.metadome.app/metadome/position/GRCh38.p14/chr2/165370228/
chr2	165370230	813286	G	C	Uncertain_significance	criteria_provided,_single_submitter	NC_000002.12:g.165370230G>C	SCN2A	Q99250	1260	PF00520	53	4	4	13481,931824,12891,14421	4081914,53060,866459,1517740	2	2	https://www.metadome.app/metadome/position/GRCh38.p14/chr2/165370228/
chr2	165370230	813286	G	C	Uncertain_significance	criteria_provided,_single_submitter	NC_000002.12:g.165370230G>C	SCN2A	Q99250	1260	PF00520	53	4	4	13481,931824,12891,14421	4081914,53060,866459,1517740	2	2	https://www.metadome.app/metadome/position/GRCh38.p14/chr2/165370228/
chr2	165370230	813286	G	C	Uncertain_significance	criteria_provided,_single_submitter	NC_000002.12:g.165370230G>C	SCN2A	Q99250-2	1260	PF00520	53	4	4	13481,931824,12891,14421	4081914,53060,866459,1517740	2	2	https://www.metadome.app/metadome/position/GRCh38.p14/chr2/165370228/
chr2	165370230	813286	G	C	Uncertain_significance	criteria_provided,_single_submitter	NC_000002.12:g.165370230G>C	SCN2A	Q99250-2	1260	PF00520	53	4	4	13481,931824,12891,14421	4081914,53060,866459,1517740	2	2	https://www.metadome.app/metadome/position/GRCh38.p14/chr2/165370228/
chr2	165370233	3390040	G	T	Uncertain_significance	criteria_provided,_single_submitter	NC_000002.12:g.165370233G>T	SCN2A	Q99250	1261	PF00520	54	3	0	851010,2855720,2065528		3	0	https://www.metadome.app/metadome/position/GRCh38.p14/chr2/165370231/
chr2	165370233	3390040	G	T	Uncertain_significance	criteria_provided,_single_submitter	NC_000002.12:g.165370233G>T	SCN2A	Q99250	1261	PF00520	54	3	0	851010,2855720,2065528		3	0	https://www.metadome.app/metadome/position/GRCh38.p14/chr2/165370231/
chr2	165370233	3390040	G	T	Uncertain_significance	criteria_provided,_single_submitter	NC_000002.12:g.165370233G>T	SCN2A	Q99250	1261	PF00520	54	3	0	851010,2855720,2065528		3	0	https://www.metadome.app/metadome/position/GRCh38.p14/chr2/165370231/
chr2	165370233	3390040	G	T	Uncertain_significance	criteria_provided,_single_submitter	NC_000002.12:g.165370233G>T	SCN2A	Q99250-2	1261	PF00520	54	3	0	851010,2855720,2065528		3	0	https://www.metadome.app/metadome/position/GRCh38.p14/chr2/165370231/
chr2	165370233	3390040	G	T	Uncertain_significance	criteria_provided,_single_submitter	NC_000002.12:g.165370233G>T	SCN2A	Q99250-2	1261	PF00520	54	3	0	851010,2855720,2065528		3	0	https://www.metadome.app/metadome/position/GRCh38.p14/chr2/165370231/
chr2	165370234	3776632	G	T	Uncertain_significance	criteria_provided,_single_submitter	NC_000002.12:g.165370234G>T	SCN2A	Q99250	1262	PF00520	55	2	3	498768,2128837	1804118,2747611,2444440	1	0	https://www.metadome.app/metadome/position/GRCh38.p14/chr2/165370234/
chr2	165370234	3776632	G	T	Uncertain_significance	criteria_provided,_single_submitter	NC_000002.12:g.165370234G>T	SCN2A	Q99250	1262	PF00520	55	2	3	498768,2128837	1804118,2747611,2444440	1	0	https://www.metadome.app/metadome/position/GRCh38.p14/chr2/165370234/
chr2	165370234	3776632	G	T	Uncertain_significance	criteria_provided,_single_submitter	NC_000002.12:g.165370234G>T	SCN2A	Q99250	1262	PF00520	55	2	3	498768,2128837	1804118,2747611,2444440	1	0	https://www.metadome.app/metadome/position/GRCh38.p14/chr2/165370234/
chr2	165370234	3776632	G	T	Uncertain_significance	criteria_provided,_single_submitter	NC_000002.12:g.165370234G>T	SCN2A	Q99250-2	1262	PF00520	55	2	3	498768,2128837	1804118,2747611,2444440	1	0	https://www.metadome.app/metadome/position/GRCh38.p14/chr2/165370234/
chr2	165370234	3776632	G	T	Uncertain_significance	criteria_provided,_single_submitter	NC_000002.12:g.165370234G>T	SCN2A	Q99250-2	1262	PF00520	55	2	3	498768,2128837	1804118,2747611,2444440	1	0	https://www.metadome.app/metadome/position/GRCh38.p14/chr2/165370234/
chr2	165370238	596677	C	T	Uncertain_significance	criteria_provided,_single_submitter	NC_000002.12:g.165370238C>T	SCN2A	Q99250	1263	PF00520	56	2	4	13489,2734318	1064489,1512562,4075188,811073	1	0	https://www.metadome.app/metadome/position/GRCh38.p14/chr2/165370237/
chr2	165370238	596677	C	T	Uncertain_significance	criteria_provided,_single_submitter	NC_000002.12:g.165370238C>T	SCN2A	Q99250	1263	PF00520	56	2	4	13489,2734318	1064489,1512562,4075188,811073	1	0	https://www.metadome.app/metadome/position/GRCh38.p14/chr2/165370237/
chr2	165370238	596677	C	T	Uncertain_significance	criteria_provided,_single_submitter	NC_000002.12:g.165370238C>T	SCN2A	Q99250	1263	PF00520	56	2	4	13489,2734318	1064489,1512562,4075188,811073	1	0	https://www.metadome.app/metadome/position/GRCh38.p14/chr2/165370237/
chr2	165370238	596677	C	T	Uncertain_significance	criteria_provided,_single_submitter	NC_000002.12:g.165370238C>T	SCN2A	Q99250-2	1263	PF00520	56	2	4	13489,2734318	1064489,1512562,4075188,811073	1	0	https://www.metadome.app/metadome/position/GRCh38.p14/chr2/165370237/
chr2	165370238	596677	C	T	Uncertain_significance	criteria_provided,_single_submitter	NC_000002.12:g.165370238C>T	SCN2A	Q99250-2	1263	PF00520	56	2	4	13489,2734318	1064489,1512562,4075188,811073	1	0	https://www.metadome.app/metadome/position/GRCh38.p14/chr2/165370237/
chr2	165370252	999441	G	C	Uncertain_significance	criteria_provided,_single_submitter	NC_000002.12:g.165370252G>C	SCN2A	Q99250	1268	PF00520	62	1	2	633647	1683445,451069	0	0	https://www.metadome.app/metadome/position/GRCh38.p14/chr2/165370252/
chr2	165370252	999441	G	C	Uncertain_significance	criteria_provided,_single_submitter	NC_000002.12:g.165370252G>C	SCN2A	Q99250	1268	PF00520	62	1	2	633647	1683445,451069	0	0	https://www.metadome.app/metadome/position/GRCh38.p14/chr2/165370252/
chr2	165370252	999441	G	C	Uncertain_significance	criteria_provided,_single_submitter	NC_000002.12:g.165370252G>C	SCN2A	Q99250	1268	PF00520	62	1	2	633647	1683445,451069	0	0	https://www.metadome.app/metadome/position/GRCh38.p14/chr2/165370252/
chr2	165370252	999441	G	C	Uncertain_significance	criteria_provided,_single_submitter	NC_000002.12:g.165370252G>C	SCN2A	Q99250-2	1268	PF00520	62	1	2	633647	1683445,451069	0	0	https://www.metadome.app/metadome/position/GRCh38.p14/chr2/165370252/
chr2	165370252	999441	G	C	Uncertain_significance	criteria_provided,_single_submitter	NC_000002.12:g.165370252G>C	SCN2A	Q99250-2	1268	PF00520	62	1	2	633647	1683445,451069	0	0	https://www.metadome.app/metadome/position/GRCh38.p14/chr2/165370252/
chr2	165370253	1699603	T	A	Uncertain_significance	criteria_provided,_multiple_submitters,_no_conflicts	NC_000002.12:g.165370253T>A	SCN2A	Q99250	1268	PF00520	62	1	2	633647	1683445,451069	0	0	https://www.metadome.app/metadome/position/GRCh38.p14/chr2/165370252/
chr2	165370253	1699603	T	A	Uncertain_significance	criteria_provided,_multiple_submitters,_no_conflicts	NC_000002.12:g.165370253T>A	SCN2A	Q99250	1268	PF00520	62	1	2	633647	1683445,451069	0	0	https://www.metadome.app/metadome/position/GRCh38.p14/chr2/165370252/
chr2	165370253	1699603	T	A	Uncertain_significance	criteria_provided,_multiple_submitters,_no_conflicts	NC_000002.12:g.165370253T>A	SCN2A	Q99250	1268	PF00520	62	1	2	633647	1683445,451069	0	0	https://www.metadome.app/metadome/position/GRCh38.p14/chr2/165370252/
chr2	165370253	1699603	T	A	Uncertain_significance	criteria_provided,_multiple_submitters,_no_conflicts	NC_000002.12:g.165370253T>A	SCN2A	Q99250-2	1268	PF00520	62	1	2	633647	1683445,451069	0	0	https://www.metadome.app/metadome/position/GRCh38.p14/chr2/165370252/
chr2	165370253	1699603	T	A	Uncertain_significance	criteria_provided,_multiple_submitters,_no_conflicts	NC_000002.12:g.165370253T>A	SCN2A	Q99250-2	1268	PF00520	62	1	2	633647	1683445,451069	0	0	https://www.metadome.app/metadome/position/GRCh38.p14/chr2/165370252/
chr2	165370261	568943	A	G	Uncertain_significance	criteria_provided,_single_submitter	NC_000002.12:g.165370261A>G	SCN2A	Q99250	1271	PF00520	65	2	0	3242428,2158835		5	0	https://www.metadome.app/metadome/position/GRCh38.p14/chr2/165370261/
chr2	165370261	568943	A	G	Uncertain_significance	criteria_provided,_single_submitter	NC_000002.12:g.165370261A>G	SCN2A	Q99250	1271	PF00520	65	2	0	3242428,2158835		5	0	https://www.metadome.app/metadome/position/GRCh38.p14/chr2/165370261/
chr2	165370261	568943	A	G	Uncertain_significance	criteria_provided,_single_submitter	NC_000002.12:g.165370261A>G	SCN2A	Q99250	1271	PF00520	65	2	0	3242428,2158835		5	0	https://www.metadome.app/metadome/position/GRCh38.p14/chr2/165370261/
chr2	165370261	568943	A	G	Uncertain_significance	criteria_provided,_single_submitter	NC_000002.12:g.165370261A>G	SCN2A	Q99250-2	1271	PF00520	65	2	0	3242428,2158835		5	0	https://www.metadome.app/metadome/position/GRCh38.p14/chr2/165370261/
chr2	165370261	568943	A	G	Uncertain_significance	criteria_provided,_single_submitter	NC_000002.12:g.165370261A>G	SCN2A	Q99250-2	1271	PF00520	65	2	0	3242428,2158835		5	0	https://www.metadome.app/metadome/position/GRCh38.p14/chr2/165370261/
chr2	165370265	3316556	A	G	Uncertain_significance	criteria_provided,_single_submitter	NC_000002.12:g.165370265A>G	SCN2A	Q99250	1272	PF00520	66	0	4		633559,12884,2498842,3249717	0	0	https://www.metadome.app/metadome/position/GRCh38.p14/chr2/165370264/
chr2	165370265	3316556	A	G	Uncertain_significance	criteria_provided,_single_submitter	NC_000002.12:g.165370265A>G	SCN2A	Q99250	1272	PF00520	66	0	4		633559,12884,2498842,3249717	0	0	https://www.metadome.app/metadome/position/GRCh38.p14/chr2/165370264/
chr2	165370265	3316556	A	G	Uncertain_significance	criteria_provided,_single_submitter	NC_000002.12:g.165370265A>G	SCN2A	Q99250	1272	PF00520	66	0	4		633559,12884,2498842,3249717	0	0	https://www.metadome.app/metadome/position/GRCh38.p14/chr2/165370264/
chr2	165370265	3316556	A	G	Uncertain_significance	criteria_provided,_single_submitter	NC_000002.12:g.165370265A>G	SCN2A	Q99250-2	1272	PF00520	66	0	4		633559,12884,2498842,3249717	0	0	https://www.metadome.app/metadome/position/GRCh38.p14/chr2/165370264/
chr2	165370265	3316556	A	G	Uncertain_significance	criteria_provided,_single_submitter	NC_000002.12:g.165370265A>G	SCN2A	Q99250-2	1272	PF00520	66	0	4		633559,12884,2498842,3249717	0	0	https://www.metadome.app/metadome/position/GRCh38.p14/chr2/165370264/
chr2	165370268	4074409	C	T	Uncertain_significance	criteria_provided,_single_submitter	NC_000002.12:g.165370268C>T	SCN2A	Q99250	1273	PF00520	67	1	2	279927	1675804,200817	7	0	https://www.metadome.app/metadome/position/GRCh38.p14/chr2/165370267/
chr2	165370268	4074409	C	T	Uncertain_significance	criteria_provided,_single_submitter	NC_000002.12:g.165370268C>T	SCN2A	Q99250	1273	PF00520	67	1	2	279927	1675804,200817	7	0	https://www.metadome.app/metadome/position/GRCh38.p14/chr2/165370267/
chr2	165370268	4074409	C	T	Uncertain_significance	criteria_provided,_single_submitter	NC_000002.12:g.165370268C>T	SCN2A	Q99250	1273	PF00520	67	1	2	279927	1675804,200817	7	0	https://www.metadome.app/metadome/position/GRCh38.p14/chr2/165370267/
chr2	165370268	4074409	C	T	Uncertain_significance	criteria_provided,_single_submitter	NC_000002.12:g.165370268C>T	SCN2A	Q99250-2	1273	PF00520	67	1	2	279927	1675804,200817	7	0	https://www.metadome.app/metadome/position/GRCh38.p14/chr2/165370267/
chr2	165370268	4074409	C	T	Uncertain_significance	criteria_provided,_single_submitter	NC_000002.12:g.165370268C>T	SCN2A	Q99250-2	1273	PF00520	67	1	2	279927	1675804,200817	7	0	https://www.metadome.app/metadome/position/GRCh38.p14/chr2/165370267/
chr2	165370270	947512	T	C	Uncertain_significance	criteria_provided,_single_submitter	NC_000002.12:g.165370270T>C	SCN2A	Q99250	1274	PF00520	68	3	6	643515,3720369,68668	375507,3906897,372973,383825,3906896,2815332	1	0	https://www.metadome.app/metadome/position/GRCh38.p14/chr2/165370270/
chr2	165370270	947512	T	C	Uncertain_significance	criteria_provided,_single_submitter	NC_000002.12:g.165370270T>C	SCN2A	Q99250	1274	PF00520	68	3	6	643515,3720369,68668	375507,3906897,372973,383825,3906896,2815332	1	0	https://www.metadome.app/metadome/position/GRCh38.p14/chr2/165370270/
chr2	165370270	947512	T	C	Uncertain_significance	criteria_provided,_single_submitter	NC_000002.12:g.165370270T>C	SCN2A	Q99250	1274	PF00520	68	3	6	643515,3720369,68668	375507,3906897,372973,383825,3906896,2815332	1	0	https://www.metadome.app/metadome/position/GRCh38.p14/chr2/165370270/
chr2	165370270	947512	T	C	Uncertain_significance	criteria_provided,_single_submitter	NC_000002.12:g.165370270T>C	SCN2A	Q99250-2	1274	PF00520	68	3	6	643515,3720369,68668	375507,3906897,372973,383825,3906896,2815332	1	0	https://www.metadome.app/metadome/position/GRCh38.p14/chr2/165370270/
chr2	165370270	947512	T	C	Uncertain_significance	criteria_provided,_single_submitter	NC_000002.12:g.165370270T>C	SCN2A	Q99250-2	1274	PF00520	68	3	6	643515,3720369,68668	375507,3906897,372973,383825,3906896,2815332	1	0	https://www.metadome.app/metadome/position/GRCh38.p14/chr2/165370270/
chr2	165370292	1184130	T	C	Uncertain_significance	criteria_provided,_single_submitter	NC_000002.12:g.165370292T>C	SCN2A	Q99250	1281	PF00520	75	5	5	1879222,12895,37255,2138369,369748	1803043,130249,984815,932060,548699	1	1	https://www.metadome.app/metadome/position/GRCh38.p14/chr2/165370291/
chr2	165370292	1184130	T	C	Uncertain_significance	criteria_provided,_single_submitter	NC_000002.12:g.165370292T>C	SCN2A	Q99250	1281	PF00520	75	5	5	1879222,12895,37255,2138369,369748	1803043,130249,984815,932060,548699	1	1	https://www.metadome.app/metadome/position/GRCh38.p14/chr2/165370291/
chr2	165370292	1184130	T	C	Uncertain_significance	criteria_provided,_single_submitter	NC_000002.12:g.165370292T>C	SCN2A	Q99250	1281	PF00520	75	5	5	1879222,12895,37255,2138369,369748	1803043,130249,984815,932060,548699	1	1	https://www.metadome.app/metadome/position/GRCh38.p14/chr2/165370291/
chr2	165370292	1184130	T	C	Uncertain_significance	criteria_provided,_single_submitter	NC_000002.12:g.165370292T>C	SCN2A	Q99250-2	1281	PF00520	75	5	5	1879222,12895,37255,2138369,369748	1803043,130249,984815,932060,548699	1	1	https://www.metadome.app/metadome/position/GRCh38.p14/chr2/165370291/
chr2	165370292	1184130	T	C	Uncertain_significance	criteria_provided,_single_submitter	NC_000002.12:g.165370292T>C	SCN2A	Q99250-2	1281	PF00520	75	5	5	1879222,12895,37255,2138369,369748	1803043,130249,984815,932060,548699	1	1	https://www.metadome.app/metadome/position/GRCh38.p14/chr2/165370291/
chr2	165370294	985517	G	T	Uncertain_significance	criteria_provided,_multiple_submitters,_no_conflicts	NC_000002.12:g.165370294G>T	SCN2A	Q99250	1282	PF00520	76	3	1	3762026,190326,1359116	17631	2	0	https://www.metadome.app/metadome/position/GRCh38.p14/chr2/165370294/
chr2	165370294	985517	G	T	Uncertain_significance	criteria_provided,_multiple_submitters,_no_conflicts	NC_000002.12:g.165370294G>T	SCN2A	Q99250	1282	PF00520	76	3	1	3762026,190326,1359116	17631	2	0	https://www.metadome.app/metadome/position/GRCh38.p14/chr2/165370294/
chr2	165370294	985517	G	T	Uncertain_significance	criteria_provided,_multiple_submitters,_no_conflicts	NC_000002.12:g.165370294G>T	SCN2A	Q99250	1282	PF00520	76	3	1	3762026,190326,1359116	17631	2	0	https://www.metadome.app/metadome/position/GRCh38.p14/chr2/165370294/
chr2	165370294	985517	G	T	Uncertain_significance	criteria_provided,_multiple_submitters,_no_conflicts	NC_000002.12:g.165370294G>T	SCN2A	Q99250-2	1282	PF00520	76	3	1	3762026,190326,1359116	17631	2	0	https://www.metadome.app/metadome/position/GRCh38.p14/chr2/165370294/
chr2	165370294	985517	G	T	Uncertain_significance	criteria_provided,_multiple_submitters,_no_conflicts	NC_000002.12:g.165370294G>T	SCN2A	Q99250-2	1282	PF00520	76	3	1	3762026,190326,1359116	17631	2	0	https://www.metadome.app/metadome/position/GRCh38.p14/chr2/165370294/
chr2	165370299	1426879	T	A	Uncertain_significance	criteria_provided,_single_submitter	NC_000002.12:g.165370299T>A	SCN2A	Q99250	1283	PF00520	77	1	0	461252		5	0	https://www.metadome.app/metadome/position/GRCh38.p14/chr2/165370297/
chr2	165370299	1426879	T	A	Uncertain_significance	criteria_provided,_single_submitter	NC_000002.12:g.165370299T>A	SCN2A	Q99250	1283	PF00520	77	1	0	461252		5	0	https://www.metadome.app/metadome/position/GRCh38.p14/chr2/165370297/
chr2	165370299	1426879	T	A	Uncertain_significance	criteria_provided,_single_submitter	NC_000002.12:g.165370299T>A	SCN2A	Q99250	1283	PF00520	77	1	0	461252		5	0	https://www.metadome.app/metadome/position/GRCh38.p14/chr2/165370297/
chr2	165370299	1426879	T	A	Uncertain_significance	criteria_provided,_single_submitter	NC_000002.12:g.165370299T>A	SCN2A	Q99250-2	1283	PF00520	77	1	0	461252		5	0	https://www.metadome.app/metadome/position/GRCh38.p14/chr2/165370297/
chr2	165370299	1426879	T	A	Uncertain_significance	criteria_provided,_single_submitter	NC_000002.12:g.165370299T>A	SCN2A	Q99250-2	1283	PF00520	77	1	0	461252		5	0	https://www.metadome.app/metadome/position/GRCh38.p14/chr2/165370297/
chr2	165373234	2934923	G	A	Uncertain_significance	criteria_provided,_single_submitter	NC_000002.12:g.165373234G>A	SCN2A	Q99250	1287	PF00520	81	1	0	461375		1	0	https://www.metadome.app/metadome/position/GRCh38.p14/chr2/165373234/
chr2	165373234	2934923	G	A	Uncertain_significance	criteria_provided,_single_submitter	NC_000002.12:g.165373234G>A	SCN2A	Q99250	1287	PF00520	81	1	0	461375		1	0	https://www.metadome.app/metadome/position/GRCh38.p14/chr2/165373234/
chr2	165373234	2934923	G	A	Uncertain_significance	criteria_provided,_single_submitter	NC_000002.12:g.165373234G>A	SCN2A	Q99250	1287	PF00520	81	1	0	461375		1	0	https://www.metadome.app/metadome/position/GRCh38.p14/chr2/165373234/
chr2	165373234	2934923	G	A	Uncertain_significance	criteria_provided,_single_submitter	NC_000002.12:g.165373234G>A	SCN2A	Q99250-2	1287	PF00520	81	1	0	461375		1	0	https://www.metadome.app/metadome/position/GRCh38.p14/chr2/165373234/
chr2	165373234	2934923	G	A	Uncertain_significance	criteria_provided,_single_submitter	NC_000002.12:g.165373234G>A	SCN2A	Q99250-2	1287	PF00520	81	1	0	461375		1	0	https://www.metadome.app/metadome/position/GRCh38.p14/chr2/165373234/
chr2	165373241	3899800	T	C	Uncertain_significance	criteria_provided,_single_submitter	NC_000002.12:g.165373241T>C	SCN2A	Q99250	1289	PF00520	83	0	1		866862	1	0	https://www.metadome.app/metadome/position/GRCh38.p14/chr2/165373240/
chr2	165373241	3899800	T	C	Uncertain_significance	criteria_provided,_single_submitter	NC_000002.12:g.165373241T>C	SCN2A	Q99250	1289	PF00520	83	0	1		866862	1	0	https://www.metadome.app/metadome/position/GRCh38.p14/chr2/165373240/
chr2	165373241	3899800	T	C	Uncertain_significance	criteria_provided,_single_submitter	NC_000002.12:g.165373241T>C	SCN2A	Q99250	1289	PF00520	83	0	1		866862	1	0	https://www.metadome.app/metadome/position/GRCh38.p14/chr2/165373240/
chr2	165373241	3899800	T	C	Uncertain_significance	criteria_provided,_single_submitter	NC_000002.12:g.165373241T>C	SCN2A	Q99250-2	1289	PF00520	83	0	1		866862	1	0	https://www.metadome.app/metadome/position/GRCh38.p14/chr2/165373240/
chr2	165373241	3899800	T	C	Uncertain_significance	criteria_provided,_single_submitter	NC_000002.12:g.165373241T>C	SCN2A	Q99250-2	1289	PF00520	83	0	1		866862	1	0	https://www.metadome.app/metadome/position/GRCh38.p14/chr2/165373240/
chr2	165373244	981927	C	T	Uncertain_significance	criteria_provided,_multiple_submitters,_no_conflicts	NC_000002.12:g.165373244C>T	SCN2A	Q99250	1290	PF00520	84	2	6	189968,3730937	976279,423904,1480347,546875,1014045,3778727	4	0	https://www.metadome.app/metadome/position/GRCh38.p14/chr2/165373243/
chr2	165373244	981927	C	T	Uncertain_significance	criteria_provided,_multiple_submitters,_no_conflicts	NC_000002.12:g.165373244C>T	SCN2A	Q99250	1290	PF00520	84	2	6	189968,3730937	976279,423904,1480347,546875,1014045,3778727	4	0	https://www.metadome.app/metadome/position/GRCh38.p14/chr2/165373243/
chr2	165373244	981927	C	T	Uncertain_significance	criteria_provided,_multiple_submitters,_no_conflicts	NC_000002.12:g.165373244C>T	SCN2A	Q99250	1290	PF00520	84	2	6	189968,3730937	976279,423904,1480347,546875,1014045,3778727	4	0	https://www.metadome.app/metadome/position/GRCh38.p14/chr2/165373243/
chr2	165373244	981927	C	T	Uncertain_significance	criteria_provided,_multiple_submitters,_no_conflicts	NC_000002.12:g.165373244C>T	SCN2A	Q99250-2	1290	PF00520	84	2	6	189968,3730937	976279,423904,1480347,546875,1014045,3778727	4	0	https://www.metadome.app/metadome/position/GRCh38.p14/chr2/165373243/
chr2	165373244	981927	C	T	Uncertain_significance	criteria_provided,_multiple_submitters,_no_conflicts	NC_000002.12:g.165373244C>T	SCN2A	Q99250-2	1290	PF00520	84	2	6	189968,3730937	976279,423904,1480347,546875,1014045,3778727	4	0	https://www.metadome.app/metadome/position/GRCh38.p14/chr2/165373243/
chr2	165373249	1522401	A	G	Uncertain_significance	criteria_provided,_single_submitter	NC_000002.12:g.165373249A>G	SCN2A	Q99250	1292	PF00520	86	2	0	565872,1342699		0	0	https://www.metadome.app/metadome/position/GRCh38.p14/chr2/165373249/
chr2	165373249	1522401	A	G	Uncertain_significance	criteria_provided,_single_submitter	NC_000002.12:g.165373249A>G	SCN2A	Q99250	1292	PF00520	86	2	0	565872,1342699		0	0	https://www.metadome.app/metadome/position/GRCh38.p14/chr2/165373249/
chr2	165373249	1522401	A	G	Uncertain_significance	criteria_provided,_single_submitter	NC_000002.12:g.165373249A>G	SCN2A	Q99250	1292	PF00520	86	2	0	565872,1342699		0	0	https://www.metadome.app/metadome/position/GRCh38.p14/chr2/165373249/
chr2	165373249	1522401	A	G	Uncertain_significance	criteria_provided,_single_submitter	NC_000002.12:g.165373249A>G	SCN2A	Q99250-2	1292	PF00520	86	2	0	565872,1342699		0	0	https://www.metadome.app/metadome/position/GRCh38.p14/chr2/165373249/
chr2	165373249	1522401	A	G	Uncertain_significance	criteria_provided,_single_submitter	NC_000002.12:g.165373249A>G	SCN2A	Q99250-2	1292	PF00520	86	2	0	565872,1342699		0	0	https://www.metadome.app/metadome/position/GRCh38.p14/chr2/165373249/
chr2	165373250	933777	A	C	Uncertain_significance	criteria_provided,_single_submitter	NC_000002.12:g.165373250A>C	SCN2A	Q99250	1292	PF00520	86	2	0	565872,1342699		0	0	https://www.metadome.app/metadome/position/GRCh38.p14/chr2/165373249/
chr2	165373250	933777	A	C	Uncertain_significance	criteria_provided,_single_submitter	NC_000002.12:g.165373250A>C	SCN2A	Q99250	1292	PF00520	86	2	0	565872,1342699		0	0	https://www.metadome.app/metadome/position/GRCh38.p14/chr2/165373249/
chr2	165373250	933777	A	C	Uncertain_significance	criteria_provided,_single_submitter	NC_000002.12:g.165373250A>C	SCN2A	Q99250	1292	PF00520	86	2	0	565872,1342699		0	0	https://www.metadome.app/metadome/position/GRCh38.p14/chr2/165373249/
chr2	165373250	933777	A	C	Uncertain_significance	criteria_provided,_single_submitter	NC_000002.12:g.165373250A>C	SCN2A	Q99250-2	1292	PF00520	86	2	0	565872,1342699		0	0	https://www.metadome.app/metadome/position/GRCh38.p14/chr2/165373249/
chr2	165373250	933777	A	C	Uncertain_significance	criteria_provided,_single_submitter	NC_000002.12:g.165373250A>C	SCN2A	Q99250-2	1292	PF00520	86	2	0	565872,1342699		0	0	https://www.metadome.app/metadome/position/GRCh38.p14/chr2/165373249/
chr2	165373259	1315807	G	A	Uncertain_significance	criteria_provided,_multiple_submitters,_no_conflicts	NC_000002.12:g.165373259G>A	SCN2A	Q99250	1295	PF00520	88	2	2	1526159,3068827	3063577,3637738	2	0	https://www.metadome.app/metadome/position/GRCh38.p14/chr2/165373258/
chr2	165373259	1315807	G	A	Uncertain_significance	criteria_provided,_multiple_submitters,_no_conflicts	NC_000002.12:g.165373259G>A	SCN2A	Q99250	1295	PF00520	88	2	2	1526159,3068827	3063577,3637738	2	0	https://www.metadome.app/metadome/position/GRCh38.p14/chr2/165373258/
chr2	165373259	1315807	G	A	Uncertain_significance	criteria_provided,_multiple_submitters,_no_conflicts	NC_000002.12:g.165373259G>A	SCN2A	Q99250	1295	PF00520	88	2	2	1526159,3068827	3063577,3637738	2	0	https://www.metadome.app/metadome/position/GRCh38.p14/chr2/165373258/
chr2	165373259	1315807	G	A	Uncertain_significance	criteria_provided,_multiple_submitters,_no_conflicts	NC_000002.12:g.165373259G>A	SCN2A	Q99250-2	1295	PF00520	88	2	2	1526159,3068827	3063577,3637738	2	0	https://www.metadome.app/metadome/position/GRCh38.p14/chr2/165373258/
chr2	165373259	1315807	G	A	Uncertain_significance	criteria_provided,_multiple_submitters,_no_conflicts	NC_000002.12:g.165373259G>A	SCN2A	Q99250-2	1295	PF00520	88	2	2	1526159,3068827	3063577,3637738	2	0	https://www.metadome.app/metadome/position/GRCh38.p14/chr2/165373258/
chr2	165373297	1351887	C	A	Uncertain_significance	criteria_provided,_single_submitter	NC_000002.12:g.165373297C>A	SCN2A	Q99250	1308	PF00520	100	5	4	253284,520653,1452510,6365,369754	931479,391923,2633702,3603667	1	0	https://www.metadome.app/metadome/position/GRCh38.p14/chr2/165373297/
chr2	165373297	1351887	C	A	Uncertain_significance	criteria_provided,_single_submitter	NC_000002.12:g.165373297C>A	SCN2A	Q99250	1308	PF00520	100	5	4	253284,520653,1452510,6365,369754	931479,391923,2633702,3603667	1	0	https://www.metadome.app/metadome/position/GRCh38.p14/chr2/165373297/
chr2	165373297	1351887	C	A	Uncertain_significance	criteria_provided,_single_submitter	NC_000002.12:g.165373297C>A	SCN2A	Q99250	1308	PF00520	100	5	4	253284,520653,1452510,6365,369754	931479,391923,2633702,3603667	1	0	https://www.metadome.app/metadome/position/GRCh38.p14/chr2/165373297/
chr2	165373297	1351887	C	A	Uncertain_significance	criteria_provided,_single_submitter	NC_000002.12:g.165373297C>A	SCN2A	Q99250-2	1308	PF00520	100	5	4	253284,520653,1452510,6365,369754	931479,391923,2633702,3603667	1	0	https://www.metadome.app/metadome/position/GRCh38.p14/chr2/165373297/
chr2	165373297	1351887	C	A	Uncertain_significance	criteria_provided,_single_submitter	NC_000002.12:g.165373297C>A	SCN2A	Q99250-2	1308	PF00520	100	5	4	253284,520653,1452510,6365,369754	931479,391923,2633702,3603667	1	0	https://www.metadome.app/metadome/position/GRCh38.p14/chr2/165373297/
chr2	165373297	2941821	C	G	Uncertain_significance	criteria_provided,_single_submitter	NC_000002.12:g.165373297C>G	SCN2A	Q99250	1308	PF00520	100	5	4	253284,520653,1452510,6365,369754	931479,391923,2633702,3603667	1	0	https://www.metadome.app/metadome/position/GRCh38.p14/chr2/165373297/
chr2	165373297	2941821	C	G	Uncertain_significance	criteria_provided,_single_submitter	NC_000002.12:g.165373297C>G	SCN2A	Q99250	1308	PF00520	100	5	4	253284,520653,1452510,6365,369754	931479,391923,2633702,3603667	1	0	https://www.metadome.app/metadome/position/GRCh38.p14/chr2/165373297/
chr2	165373297	2941821	C	G	Uncertain_significance	criteria_provided,_single_submitter	NC_000002.12:g.165373297C>G	SCN2A	Q99250	1308	PF00520	100	5	4	253284,520653,1452510,6365,369754	931479,391923,2633702,3603667	1	0	https://www.metadome.app/metadome/position/GRCh38.p14/chr2/165373297/
chr2	165373297	2941821	C	G	Uncertain_significance	criteria_provided,_single_submitter	NC_000002.12:g.165373297C>G	SCN2A	Q99250-2	1308	PF00520	100	5	4	253284,520653,1452510,6365,369754	931479,391923,2633702,3603667	1	0	https://www.metadome.app/metadome/position/GRCh38.p14/chr2/165373297/
chr2	165373297	2941821	C	G	Uncertain_significance	criteria_provided,_single_submitter	NC_000002.12:g.165373297C>G	SCN2A	Q99250-2	1308	PF00520	100	5	4	253284,520653,1452510,6365,369754	931479,391923,2633702,3603667	1	0	https://www.metadome.app/metadome/position/GRCh38.p14/chr2/165373297/
chr2	165373298	2943920	T	G	Uncertain_significance	criteria_provided,_single_submitter	NC_000002.12:g.165373298T>G	SCN2A	Q99250	1308	PF00520	100	5	4	253284,520653,1452510,6365,369754	931479,391923,2633702,3603667	1	0	https://www.metadome.app/metadome/position/GRCh38.p14/chr2/165373297/
chr2	165373298	2943920	T	G	Uncertain_significance	criteria_provided,_single_submitter	NC_000002.12:g.165373298T>G	SCN2A	Q99250	1308	PF00520	100	5	4	253284,520653,1452510,6365,369754	931479,391923,2633702,3603667	1	0	https://www.metadome.app/metadome/position/GRCh38.p14/chr2/165373297/
chr2	165373298	2943920	T	G	Uncertain_significance	criteria_provided,_single_submitter	NC_000002.12:g.165373298T>G	SCN2A	Q99250	1308	PF00520	100	5	4	253284,520653,1452510,6365,369754	931479,391923,2633702,3603667	1	0	https://www.metadome.app/metadome/position/GRCh38.p14/chr2/165373297/
chr2	165373298	2943920	T	G	Uncertain_significance	criteria_provided,_single_submitter	NC_000002.12:g.165373298T>G	SCN2A	Q99250-2	1308	PF00520	100	5	4	253284,520653,1452510,6365,369754	931479,391923,2633702,3603667	1	0	https://www.metadome.app/metadome/position/GRCh38.p14/chr2/165373297/
chr2	165373298	2943920	T	G	Uncertain_significance	criteria_provided,_single_submitter	NC_000002.12:g.165373298T>G	SCN2A	Q99250-2	1308	PF00520	100	5	4	253284,520653,1452510,6365,369754	931479,391923,2633702,3603667	1	0	https://www.metadome.app/metadome/position/GRCh38.p14/chr2/165373297/
chr2	165373301	834761	G	T	Uncertain_significance	criteria_provided,_single_submitter	NC_000002.12:g.165373301G>T	SCN2A	Q99250	1309	PF00520	101	25	15	17623,17624,1723135,2575080,2709304,2118816,190328,986989,162015,100784,221981,21155,1039768,5912,21151,5913,567919,194555,1451854,1457535,3706341,29884,13473,39444,205870	420958,1066046,1191017,1895463,1488521,2835906,1335952,421023,979196,429766,1704266,378898,373805,200896,205872	0	0	https://www.metadome.app/metadome/position/GRCh38.p14/chr2/165373300/
chr2	165373301	834761	G	T	Uncertain_significance	criteria_provided,_single_submitter	NC_000002.12:g.165373301G>T	SCN2A	Q99250	1309	PF00520	101	25	15	17623,17624,1723135,2575080,2709304,2118816,190328,986989,162015,100784,221981,21155,1039768,5912,21151,5913,567919,194555,1451854,1457535,3706341,29884,13473,39444,205870	420958,1066046,1191017,1895463,1488521,2835906,1335952,421023,979196,429766,1704266,378898,373805,200896,205872	0	0	https://www.metadome.app/metadome/position/GRCh38.p14/chr2/165373300/
chr2	165373301	834761	G	T	Uncertain_significance	criteria_provided,_single_submitter	NC_000002.12:g.165373301G>T	SCN2A	Q99250	1309	PF00520	101	25	15	17623,17624,1723135,2575080,2709304,2118816,190328,986989,162015,100784,221981,21155,1039768,5912,21151,5913,567919,194555,1451854,1457535,3706341,29884,13473,39444,205870	420958,1066046,1191017,1895463,1488521,2835906,1335952,421023,979196,429766,1704266,378898,373805,200896,205872	0	0	https://www.metadome.app/metadome/position/GRCh38.p14/chr2/165373300/
chr2	165373301	834761	G	T	Uncertain_significance	criteria_provided,_single_submitter	NC_000002.12:g.165373301G>T	SCN2A	Q99250-2	1309	PF00520	101	25	15	17623,17624,1723135,2575080,2709304,2118816,190328,986989,162015,100784,221981,21155,1039768,5912,21151,5913,567919,194555,1451854,1457535,3706341,29884,13473,39444,205870	420958,1066046,1191017,1895463,1488521,2835906,1335952,421023,979196,429766,1704266,378898,373805,200896,205872	0	0	https://www.metadome.app/metadome/position/GRCh38.p14/chr2/165373300/
chr2	165373301	834761	G	T	Uncertain_significance	criteria_provided,_single_submitter	NC_000002.12:g.165373301G>T	SCN2A	Q99250-2	1309	PF00520	101	25	15	17623,17624,1723135,2575080,2709304,2118816,190328,986989,162015,100784,221981,21155,1039768,5912,21151,5913,567919,194555,1451854,1457535,3706341,29884,13473,39444,205870	420958,1066046,1191017,1895463,1488521,2835906,1335952,421023,979196,429766,1704266,378898,373805,200896,205872	0	0	https://www.metadome.app/metadome/position/GRCh38.p14/chr2/165373300/
chr2	165373307	589780	T	G	Uncertain_significance	criteria_provided,_single_submitter	NC_000002.12:g.165373307T>G	SCN2A	Q99250	1311	PF00520	103	6	6	5915,932954,1000049,206853,139573,1326322	1174095,807679,383440,1333663,1507589,803624	1	0	https://www.metadome.app/metadome/position/GRCh38.p14/chr2/165373306/
chr2	165373307	589780	T	G	Uncertain_significance	criteria_provided,_single_submitter	NC_000002.12:g.165373307T>G	SCN2A	Q99250	1311	PF00520	103	6	6	5915,932954,1000049,206853,139573,1326322	1174095,807679,383440,1333663,1507589,803624	1	0	https://www.metadome.app/metadome/position/GRCh38.p14/chr2/165373306/
chr2	165373307	589780	T	G	Uncertain_significance	criteria_provided,_single_submitter	NC_000002.12:g.165373307T>G	SCN2A	Q99250	1311	PF00520	103	6	6	5915,932954,1000049,206853,139573,1326322	1174095,807679,383440,1333663,1507589,803624	1	0	https://www.metadome.app/metadome/position/GRCh38.p14/chr2/165373306/
chr2	165373307	589780	T	G	Uncertain_significance	criteria_provided,_single_submitter	NC_000002.12:g.165373307T>G	SCN2A	Q99250-2	1311	PF00520	103	6	6	5915,932954,1000049,206853,139573,1326322	1174095,807679,383440,1333663,1507589,803624	1	0	https://www.metadome.app/metadome/position/GRCh38.p14/chr2/165373306/
chr2	165373307	589780	T	G	Uncertain_significance	criteria_provided,_single_submitter	NC_000002.12:g.165373307T>G	SCN2A	Q99250-2	1311	PF00520	103	6	6	5915,932954,1000049,206853,139573,1326322	1174095,807679,383440,1333663,1507589,803624	1	0	https://www.metadome.app/metadome/position/GRCh38.p14/chr2/165373306/
chr2	165373318	949926	A	G	Uncertain_significance	criteria_provided,_single_submitter	NC_000002.12:g.165373318A>G	SCN2A	Q99250	1315	PF00520	107	9	8	1254380,1042182,870616,2571096,12882,68641,189871,67220,279931	1190684,1066599,1484191,1224354,4041567,2578870,3061392,651146	2	2	https://www.metadome.app/metadome/position/GRCh38.p14/chr2/165373318/
chr2	165373318	949926	A	G	Uncertain_significance	criteria_provided,_single_submitter	NC_000002.12:g.165373318A>G	SCN2A	Q99250	1315	PF00520	107	9	8	1254380,1042182,870616,2571096,12882,68641,189871,67220,279931	1190684,1066599,1484191,1224354,4041567,2578870,3061392,651146	2	2	https://www.metadome.app/metadome/position/GRCh38.p14/chr2/165373318/
chr2	165373318	949926	A	G	Uncertain_significance	criteria_provided,_single_submitter	NC_000002.12:g.165373318A>G	SCN2A	Q99250	1315	PF00520	107	9	8	1254380,1042182,870616,2571096,12882,68641,189871,67220,279931	1190684,1066599,1484191,1224354,4041567,2578870,3061392,651146	2	2	https://www.metadome.app/metadome/position/GRCh38.p14/chr2/165373318/
chr2	165373318	949926	A	G	Uncertain_significance	criteria_provided,_single_submitter	NC_000002.12:g.165373318A>G	SCN2A	Q99250-2	1315	PF00520	107	9	8	1254380,1042182,870616,2571096,12882,68641,189871,67220,279931	1190684,1066599,1484191,1224354,4041567,2578870,3061392,651146	2	2	https://www.metadome.app/metadome/position/GRCh38.p14/chr2/165373318/
chr2	165373318	949926	A	G	Uncertain_significance	criteria_provided,_single_submitter	NC_000002.12:g.165373318A>G	SCN2A	Q99250-2	1315	PF00520	107	9	8	1254380,1042182,870616,2571096,12882,68641,189871,67220,279931	1190684,1066599,1484191,1224354,4041567,2578870,3061392,651146	2	2	https://www.metadome.app/metadome/position/GRCh38.p14/chr2/165373318/
chr2	165373319	533493	G	T	Uncertain_significance	criteria_provided,_single_submitter	NC_000002.12:g.165373319G>T	SCN2A	Q99250	1315	PF00520	107	9	8	1254380,1042182,870616,2571096,12882,68641,189871,67220,279931	1190684,1066599,1484191,1224354,4041567,2578870,3061392,651146	2	2	https://www.metadome.app/metadome/position/GRCh38.p14/chr2/165373318/
chr2	165373319	533493	G	T	Uncertain_significance	criteria_provided,_single_submitter	NC_000002.12:g.165373319G>T	SCN2A	Q99250	1315	PF00520	107	9	8	1254380,1042182,870616,2571096,12882,68641,189871,67220,279931	1190684,1066599,1484191,1224354,4041567,2578870,3061392,651146	2	2	https://www.metadome.app/metadome/position/GRCh38.p14/chr2/165373318/
chr2	165373319	533493	G	T	Uncertain_significance	criteria_provided,_single_submitter	NC_000002.12:g.165373319G>T	SCN2A	Q99250	1315	PF00520	107	9	8	1254380,1042182,870616,2571096,12882,68641,189871,67220,279931	1190684,1066599,1484191,1224354,4041567,2578870,3061392,651146	2	2	https://www.metadome.app/metadome/position/GRCh38.p14/chr2/165373318/
chr2	165373319	533493	G	T	Uncertain_significance	criteria_provided,_single_submitter	NC_000002.12:g.165373319G>T	SCN2A	Q99250-2	1315	PF00520	107	9	8	1254380,1042182,870616,2571096,12882,68641,189871,67220,279931	1190684,1066599,1484191,1224354,4041567,2578870,3061392,651146	2	2	https://www.metadome.app/metadome/position/GRCh38.p14/chr2/165373318/
chr2	165373319	533493	G	T	Uncertain_significance	criteria_provided,_single_submitter	NC_000002.12:g.165373319G>T	SCN2A	Q99250-2	1315	PF00520	107	9	8	1254380,1042182,870616,2571096,12882,68641,189871,67220,279931	1190684,1066599,1484191,1224354,4041567,2578870,3061392,651146	2	2	https://www.metadome.app/metadome/position/GRCh38.p14/chr2/165373318/
chr2	165373326	808850	G	C	Uncertain_significance	criteria_provided,_single_submitter	NC_000002.12:g.165373326G>C	SCN2A	Q99250	1317	PF00520	109	8	8	4086453,3635210,280312,68579,245604,205874,21794,944385	3392605,427167,1313285,3600627,2020237,665471,420930,2097600	1	0	https://www.metadome.app/metadome/position/GRCh38.p14/chr2/165373324/
chr2	165373326	808850	G	C	Uncertain_significance	criteria_provided,_single_submitter	NC_000002.12:g.165373326G>C	SCN2A	Q99250	1317	PF00520	109	8	8	4086453,3635210,280312,68579,245604,205874,21794,944385	3392605,427167,1313285,3600627,2020237,665471,420930,2097600	1	0	https://www.metadome.app/metadome/position/GRCh38.p14/chr2/165373324/
chr2	165373326	808850	G	C	Uncertain_significance	criteria_provided,_single_submitter	NC_000002.12:g.165373326G>C	SCN2A	Q99250	1317	PF00520	109	8	8	4086453,3635210,280312,68579,245604,205874,21794,944385	3392605,427167,1313285,3600627,2020237,665471,420930,2097600	1	0	https://www.metadome.app/metadome/position/GRCh38.p14/chr2/165373324/
chr2	165373326	808850	G	C	Uncertain_significance	criteria_provided,_single_submitter	NC_000002.12:g.165373326G>C	SCN2A	Q99250-2	1317	PF00520	109	8	8	4086453,3635210,280312,68579,245604,205874,21794,944385	3392605,427167,1313285,3600627,2020237,665471,420930,2097600	1	0	https://www.metadome.app/metadome/position/GRCh38.p14/chr2/165373324/
chr2	165373326	808850	G	C	Uncertain_significance	criteria_provided,_single_submitter	NC_000002.12:g.165373326G>C	SCN2A	Q99250-2	1317	PF00520	109	8	8	4086453,3635210,280312,68579,245604,205874,21794,944385	3392605,427167,1313285,3600627,2020237,665471,420930,2097600	1	0	https://www.metadome.app/metadome/position/GRCh38.p14/chr2/165373324/
chr2	165373326	945172	G	T	Uncertain_significance	criteria_provided,_single_submitter	NC_000002.12:g.165373326G>T	SCN2A	Q99250	1317	PF00520	109	8	8	4086453,3635210,280312,68579,245604,205874,21794,944385	3392605,427167,1313285,3600627,2020237,665471,420930,2097600	1	0	https://www.metadome.app/metadome/position/GRCh38.p14/chr2/165373324/
chr2	165373326	945172	G	T	Uncertain_significance	criteria_provided,_single_submitter	NC_000002.12:g.165373326G>T	SCN2A	Q99250	1317	PF00520	109	8	8	4086453,3635210,280312,68579,245604,205874,21794,944385	3392605,427167,1313285,3600627,2020237,665471,420930,2097600	1	0	https://www.metadome.app/metadome/position/GRCh38.p14/chr2/165373324/
chr2	165373326	945172	G	T	Uncertain_significance	criteria_provided,_single_submitter	NC_000002.12:g.165373326G>T	SCN2A	Q99250	1317	PF00520	109	8	8	4086453,3635210,280312,68579,245604,205874,21794,944385	3392605,427167,1313285,3600627,2020237,665471,420930,2097600	1	0	https://www.metadome.app/metadome/position/GRCh38.p14/chr2/165373324/
chr2	165373326	945172	G	T	Uncertain_significance	criteria_provided,_single_submitter	NC_000002.12:g.165373326G>T	SCN2A	Q99250-2	1317	PF00520	109	8	8	4086453,3635210,280312,68579,245604,205874,21794,944385	3392605,427167,1313285,3600627,2020237,665471,420930,2097600	1	0	https://www.metadome.app/metadome/position/GRCh38.p14/chr2/165373324/
chr2	165373326	945172	G	T	Uncertain_significance	criteria_provided,_single_submitter	NC_000002.12:g.165373326G>T	SCN2A	Q99250-2	1317	PF00520	109	8	8	4086453,3635210,280312,68579,245604,205874,21794,944385	3392605,427167,1313285,3600627,2020237,665471,420930,2097600	1	0	https://www.metadome.app/metadome/position/GRCh38.p14/chr2/165373324/
chr2	165373346	206992	G	A	Uncertain_significance	criteria_provided,_multiple_submitters,_no_conflicts	NC_000002.12:g.165373346G>A	SCN2A	Q99250	1324	PF00520	116	6	6	391510,30637,30636,4056328,68642,9369	838346,2035991,206968,2718059,2822596,391958	2	2	https://www.metadome.app/metadome/position/GRCh38.p14/chr2/165373345/
chr2	165373346	206992	G	A	Uncertain_significance	criteria_provided,_multiple_submitters,_no_conflicts	NC_000002.12:g.165373346G>A	SCN2A	Q99250	1324	PF00520	116	6	6	391510,30637,30636,4056328,68642,9369	838346,2035991,206968,2718059,2822596,391958	2	2	https://www.metadome.app/metadome/position/GRCh38.p14/chr2/165373345/
chr2	165373346	206992	G	A	Uncertain_significance	criteria_provided,_multiple_submitters,_no_conflicts	NC_000002.12:g.165373346G>A	SCN2A	Q99250	1324	PF00520	116	6	6	391510,30637,30636,4056328,68642,9369	838346,2035991,206968,2718059,2822596,391958	2	2	https://www.metadome.app/metadome/position/GRCh38.p14/chr2/165373345/
chr2	165373346	206992	G	A	Uncertain_significance	criteria_provided,_multiple_submitters,_no_conflicts	NC_000002.12:g.165373346G>A	SCN2A	Q99250-2	1324	PF00520	116	6	6	391510,30637,30636,4056328,68642,9369	838346,2035991,206968,2718059,2822596,391958	2	2	https://www.metadome.app/metadome/position/GRCh38.p14/chr2/165373345/
chr2	165373346	206992	G	A	Uncertain_significance	criteria_provided,_multiple_submitters,_no_conflicts	NC_000002.12:g.165373346G>A	SCN2A	Q99250-2	1324	PF00520	116	6	6	391510,30637,30636,4056328,68642,9369	838346,2035991,206968,2718059,2822596,391958	2	2	https://www.metadome.app/metadome/position/GRCh38.p14/chr2/165373345/
chr2	165374733	2944888	C	G	Uncertain_significance	criteria_provided,_single_submitter	NC_000002.12:g.165374733C>G	SCN2A	Q99250	1341	PF00520	133	7	14	201357,60709,126473,2692426,29889,67739,14444	2504611,2125455,847572,3359076,4085566,1679530,1004540,3338177,206785,530428,1511616,67226,2498480,1320124	1	0	https://www.metadome.app/metadome/position/GRCh38.p14/chr2/165374733/
chr2	165374733	2944888	C	G	Uncertain_significance	criteria_provided,_single_submitter	NC_000002.12:g.165374733C>G	SCN2A	Q99250	1341	PF00520	133	7	14	201357,60709,126473,2692426,29889,67739,14444	2504611,2125455,847572,3359076,4085566,1679530,1004540,3338177,206785,530428,1511616,67226,2498480,1320124	1	0	https://www.metadome.app/metadome/position/GRCh38.p14/chr2/165374733/
chr2	165374733	2944888	C	G	Uncertain_significance	criteria_provided,_single_submitter	NC_000002.12:g.165374733C>G	SCN2A	Q99250	1341	PF00520	133	7	14	201357,60709,126473,2692426,29889,67739,14444	2504611,2125455,847572,3359076,4085566,1679530,1004540,3338177,206785,530428,1511616,67226,2498480,1320124	1	0	https://www.metadome.app/metadome/position/GRCh38.p14/chr2/165374733/
chr2	165374733	2944888	C	G	Uncertain_significance	criteria_provided,_single_submitter	NC_000002.12:g.165374733C>G	SCN2A	Q99250-2	1341	PF00520	133	7	14	201357,60709,126473,2692426,29889,67739,14444	2504611,2125455,847572,3359076,4085566,1679530,1004540,3338177,206785,530428,1511616,67226,2498480,1320124	1	0	https://www.metadome.app/metadome/position/GRCh38.p14/chr2/165374733/
chr2	165374733	2944888	C	G	Uncertain_significance	criteria_provided,_single_submitter	NC_000002.12:g.165374733C>G	SCN2A	Q99250-2	1341	PF00520	133	7	14	201357,60709,126473,2692426,29889,67739,14444	2504611,2125455,847572,3359076,4085566,1679530,1004540,3338177,206785,530428,1511616,67226,2498480,1320124	1	0	https://www.metadome.app/metadome/position/GRCh38.p14/chr2/165374733/
chr2	165374733	4079966	C	A	Uncertain_significance	criteria_provided,_single_submitter	NC_000002.12:g.165374733C>A	SCN2A	Q99250	1341	PF00520	133	7	14	201357,60709,126473,2692426,29889,67739,14444	2504611,2125455,847572,3359076,4085566,1679530,1004540,3338177,206785,530428,1511616,67226,2498480,1320124	1	0	https://www.metadome.app/metadome/position/GRCh38.p14/chr2/165374733/
chr2	165374733	4079966	C	A	Uncertain_significance	criteria_provided,_single_submitter	NC_000002.12:g.165374733C>A	SCN2A	Q99250	1341	PF00520	133	7	14	201357,60709,126473,2692426,29889,67739,14444	2504611,2125455,847572,3359076,4085566,1679530,1004540,3338177,206785,530428,1511616,67226,2498480,1320124	1	0	https://www.metadome.app/metadome/position/GRCh38.p14/chr2/165374733/
chr2	165374733	4079966	C	A	Uncertain_significance	criteria_provided,_single_submitter	NC_000002.12:g.165374733C>A	SCN2A	Q99250	1341	PF00520	133	7	14	201357,60709,126473,2692426,29889,67739,14444	2504611,2125455,847572,3359076,4085566,1679530,1004540,3338177,206785,530428,1511616,67226,2498480,1320124	1	0	https://www.metadome.app/metadome/position/GRCh38.p14/chr2/165374733/
chr2	165374733	4079966	C	A	Uncertain_significance	criteria_provided,_single_submitter	NC_000002.12:g.165374733C>A	SCN2A	Q99250-2	1341	PF00520	133	7	14	201357,60709,126473,2692426,29889,67739,14444	2504611,2125455,847572,3359076,4085566,1679530,1004540,3338177,206785,530428,1511616,67226,2498480,1320124	1	0	https://www.metadome.app/metadome/position/GRCh38.p14/chr2/165374733/
chr2	165374733	4079966	C	A	Uncertain_significance	criteria_provided,_single_submitter	NC_000002.12:g.165374733C>A	SCN2A	Q99250-2	1341	PF00520	133	7	14	201357,60709,126473,2692426,29889,67739,14444	2504611,2125455,847572,3359076,4085566,1679530,1004540,3338177,206785,530428,1511616,67226,2498480,1320124	1	0	https://www.metadome.app/metadome/position/GRCh38.p14/chr2/165374733/
chr2	165374734	1878572	T	C	Uncertain_significance	criteria_provided,_single_submitter	NC_000002.12:g.165374734T>C	SCN2A	Q99250	1341	PF00520	133	7	14	201357,60709,126473,2692426,29889,67739,14444	2504611,2125455,847572,3359076,4085566,1679530,1004540,3338177,206785,530428,1511616,67226,2498480,1320124	1	0	https://www.metadome.app/metadome/position/GRCh38.p14/chr2/165374733/
chr2	165374734	1878572	T	C	Uncertain_significance	criteria_provided,_single_submitter	NC_000002.12:g.165374734T>C	SCN2A	Q99250	1341	PF00520	133	7	14	201357,60709,126473,2692426,29889,67739,14444	2504611,2125455,847572,3359076,4085566,1679530,1004540,3338177,206785,530428,1511616,67226,2498480,1320124	1	0	https://www.metadome.app/metadome/position/GRCh38.p14/chr2/165374733/
chr2	165374734	1878572	T	C	Uncertain_significance	criteria_provided,_single_submitter	NC_000002.12:g.165374734T>C	SCN2A	Q99250	1341	PF00520	133	7	14	201357,60709,126473,2692426,29889,67739,14444	2504611,2125455,847572,3359076,4085566,1679530,1004540,3338177,206785,530428,1511616,67226,2498480,1320124	1	0	https://www.metadome.app/metadome/position/GRCh38.p14/chr2/165374733/
chr2	165374734	1878572	T	C	Uncertain_significance	criteria_provided,_single_submitter	NC_000002.12:g.165374734T>C	SCN2A	Q99250-2	1341	PF00520	133	7	14	201357,60709,126473,2692426,29889,67739,14444	2504611,2125455,847572,3359076,4085566,1679530,1004540,3338177,206785,530428,1511616,67226,2498480,1320124	1	0	https://www.metadome.app/metadome/position/GRCh38.p14/chr2/165374733/
chr2	165374734	1878572	T	C	Uncertain_significance	criteria_provided,_single_submitter	NC_000002.12:g.165374734T>C	SCN2A	Q99250-2	1341	PF00520	133	7	14	201357,60709,126473,2692426,29889,67739,14444	2504611,2125455,847572,3359076,4085566,1679530,1004540,3338177,206785,530428,1511616,67226,2498480,1320124	1	0	https://www.metadome.app/metadome/position/GRCh38.p14/chr2/165374733/
chr2	165374903	2627077	G	C	Uncertain_significance	no_assertion_criteria_provided	NC_000002.12:g.165374903G>C	SCN2A	Q99250	1397	PF00520	160	2	1	1047372,635191	1709977	2	0	https://www.metadome.app/metadome/position/GRCh38.p14/chr2/165374901/
chr2	165374903	2627077	G	C	Uncertain_significance	no_assertion_criteria_provided	NC_000002.12:g.165374903G>C	SCN2A	Q99250	1397	PF00520	160	2	1	1047372,635191	1709977	2	0	https://www.metadome.app/metadome/position/GRCh38.p14/chr2/165374901/
chr2	165374903	2627077	G	C	Uncertain_significance	no_assertion_criteria_provided	NC_000002.12:g.165374903G>C	SCN2A	Q99250	1397	PF00520	160	2	1	1047372,635191	1709977	2	0	https://www.metadome.app/metadome/position/GRCh38.p14/chr2/165374901/
chr2	165374903	2627077	G	C	Uncertain_significance	no_assertion_criteria_provided	NC_000002.12:g.165374903G>C	SCN2A	Q99250-2	1397	PF00520	160	2	1	1047372,635191	1709977	2	0	https://www.metadome.app/metadome/position/GRCh38.p14/chr2/165374901/
chr2	165374903	2627077	G	C	Uncertain_significance	no_assertion_criteria_provided	NC_000002.12:g.165374903G>C	SCN2A	Q99250-2	1397	PF00520	160	2	1	1047372,635191	1709977	2	0	https://www.metadome.app/metadome/position/GRCh38.p14/chr2/165374901/
chr2	165374906	3761587	G	C	Uncertain_significance	criteria_provided,_single_submitter	NC_000002.12:g.165374906G>C	SCN2A	Q99250	1398	PF00520	161	1	0	1801479		1	1	https://www.metadome.app/metadome/position/GRCh38.p14/chr2/165374904/
chr2	165374906	3761587	G	C	Uncertain_significance	criteria_provided,_single_submitter	NC_000002.12:g.165374906G>C	SCN2A	Q99250	1398	PF00520	161	1	0	1801479		1	1	https://www.metadome.app/metadome/position/GRCh38.p14/chr2/165374904/
chr2	165374906	3761587	G	C	Uncertain_significance	criteria_provided,_single_submitter	NC_000002.12:g.165374906G>C	SCN2A	Q99250	1398	PF00520	161	1	0	1801479		1	1	https://www.metadome.app/metadome/position/GRCh38.p14/chr2/165374904/
chr2	165374906	3761587	G	C	Uncertain_significance	criteria_provided,_single_submitter	NC_000002.12:g.165374906G>C	SCN2A	Q99250-2	1398	PF00520	161	1	0	1801479		1	1	https://www.metadome.app/metadome/position/GRCh38.p14/chr2/165374904/
chr2	165374906	3761587	G	C	Uncertain_significance	criteria_provided,_single_submitter	NC_000002.12:g.165374906G>C	SCN2A	Q99250-2	1398	PF00520	161	1	0	1801479		1	1	https://www.metadome.app/metadome/position/GRCh38.p14/chr2/165374904/
chr2	165374908	589747	A	G	Uncertain_significance	criteria_provided,_single_submitter	NC_000002.12:g.165374908A>G	SCN2A	Q99250	1399	PF00520	162	0	2		2203119,566436	3	0	https://www.metadome.app/metadome/position/GRCh38.p14/chr2/165374907/
chr2	165374908	589747	A	G	Uncertain_significance	criteria_provided,_single_submitter	NC_000002.12:g.165374908A>G	SCN2A	Q99250	1399	PF00520	162	0	2		2203119,566436	3	0	https://www.metadome.app/metadome/position/GRCh38.p14/chr2/165374907/
chr2	165374908	589747	A	G	Uncertain_significance	criteria_provided,_single_submitter	NC_000002.12:g.165374908A>G	SCN2A	Q99250	1399	PF00520	162	0	2		2203119,566436	3	0	https://www.metadome.app/metadome/position/GRCh38.p14/chr2/165374907/
chr2	165374908	589747	A	G	Uncertain_significance	criteria_provided,_single_submitter	NC_000002.12:g.165374908A>G	SCN2A	Q99250-2	1399	PF00520	162	0	2		2203119,566436	3	0	https://www.metadome.app/metadome/position/GRCh38.p14/chr2/165374907/
chr2	165374908	589747	A	G	Uncertain_significance	criteria_provided,_single_submitter	NC_000002.12:g.165374908A>G	SCN2A	Q99250-2	1399	PF00520	162	0	2		2203119,566436	3	0	https://www.metadome.app/metadome/position/GRCh38.p14/chr2/165374907/
chr2	165374913	1001267	G	A	Uncertain_significance	criteria_provided,_single_submitter	NC_000002.12:g.165374913G>A	SCN2A	Q99250	1401	PF00520	164	3	4	2501680,644178,189872	1802551,976200,68500,421443	2	0	https://www.metadome.app/metadome/position/GRCh38.p14/chr2/165374913/
chr2	165374913	1001267	G	A	Uncertain_significance	criteria_provided,_single_submitter	NC_000002.12:g.165374913G>A	SCN2A	Q99250	1401	PF00520	164	3	4	2501680,644178,189872	1802551,976200,68500,421443	2	0	https://www.metadome.app/metadome/position/GRCh38.p14/chr2/165374913/
chr2	165374913	1001267	G	A	Uncertain_significance	criteria_provided,_single_submitter	NC_000002.12:g.165374913G>A	SCN2A	Q99250	1401	PF00520	164	3	4	2501680,644178,189872	1802551,976200,68500,421443	2	0	https://www.metadome.app/metadome/position/GRCh38.p14/chr2/165374913/
chr2	165374913	1001267	G	A	Uncertain_significance	criteria_provided,_single_submitter	NC_000002.12:g.165374913G>A	SCN2A	Q99250-2	1401	PF00520	164	3	4	2501680,644178,189872	1802551,976200,68500,421443	2	0	https://www.metadome.app/metadome/position/GRCh38.p14/chr2/165374913/
chr2	165374913	1001267	G	A	Uncertain_significance	criteria_provided,_single_submitter	NC_000002.12:g.165374913G>A	SCN2A	Q99250-2	1401	PF00520	164	3	4	2501680,644178,189872	1802551,976200,68500,421443	2	0	https://www.metadome.app/metadome/position/GRCh38.p14/chr2/165374913/
chr2	165374913	533498	G	C	Uncertain_significance	criteria_provided,_single_submitter	NC_000002.12:g.165374913G>C	SCN2A	Q99250	1401	PF00520	164	3	4	2501680,644178,189872	1802551,976200,68500,421443	2	0	https://www.metadome.app/metadome/position/GRCh38.p14/chr2/165374913/
chr2	165374913	533498	G	C	Uncertain_significance	criteria_provided,_single_submitter	NC_000002.12:g.165374913G>C	SCN2A	Q99250	1401	PF00520	164	3	4	2501680,644178,189872	1802551,976200,68500,421443	2	0	https://www.metadome.app/metadome/position/GRCh38.p14/chr2/165374913/
chr2	165374913	533498	G	C	Uncertain_significance	criteria_provided,_single_submitter	NC_000002.12:g.165374913G>C	SCN2A	Q99250	1401	PF00520	164	3	4	2501680,644178,189872	1802551,976200,68500,421443	2	0	https://www.metadome.app/metadome/position/GRCh38.p14/chr2/165374913/
chr2	165374913	533498	G	C	Uncertain_significance	criteria_provided,_single_submitter	NC_000002.12:g.165374913G>C	SCN2A	Q99250-2	1401	PF00520	164	3	4	2501680,644178,189872	1802551,976200,68500,421443	2	0	https://www.metadome.app/metadome/position/GRCh38.p14/chr2/165374913/
chr2	165374913	533498	G	C	Uncertain_significance	criteria_provided,_single_submitter	NC_000002.12:g.165374913G>C	SCN2A	Q99250-2	1401	PF00520	164	3	4	2501680,644178,189872	1802551,976200,68500,421443	2	0	https://www.metadome.app/metadome/position/GRCh38.p14/chr2/165374913/
chr2	165374934	3761098	G	A	Uncertain_significance	criteria_provided,_single_submitter	NC_000002.12:g.165374934G>A	SCN2A	Q99250	1408	PF00520	174	3	6	208367,3759060,29778	955916,67290,988789,4041484,2500322,205880	0	1	https://www.metadome.app/metadome/position/GRCh38.p14/chr2/165374934/
chr2	165374934	3761098	G	A	Uncertain_significance	criteria_provided,_single_submitter	NC_000002.12:g.165374934G>A	SCN2A	Q99250	1408	PF00520	174	3	6	208367,3759060,29778	955916,67290,988789,4041484,2500322,205880	0	1	https://www.metadome.app/metadome/position/GRCh38.p14/chr2/165374934/
chr2	165374934	3761098	G	A	Uncertain_significance	criteria_provided,_single_submitter	NC_000002.12:g.165374934G>A	SCN2A	Q99250	1408	PF00520	174	3	6	208367,3759060,29778	955916,67290,988789,4041484,2500322,205880	0	1	https://www.metadome.app/metadome/position/GRCh38.p14/chr2/165374934/
chr2	165374934	3761098	G	A	Uncertain_significance	criteria_provided,_single_submitter	NC_000002.12:g.165374934G>A	SCN2A	Q99250-2	1408	PF00520	174	3	6	208367,3759060,29778	955916,67290,988789,4041484,2500322,205880	0	1	https://www.metadome.app/metadome/position/GRCh38.p14/chr2/165374934/
chr2	165374934	3761098	G	A	Uncertain_significance	criteria_provided,_single_submitter	NC_000002.12:g.165374934G>A	SCN2A	Q99250-2	1408	PF00520	174	3	6	208367,3759060,29778	955916,67290,988789,4041484,2500322,205880	0	1	https://www.metadome.app/metadome/position/GRCh38.p14/chr2/165374934/
chr2	165374943	916101	G	C	Uncertain_significance	criteria_provided,_single_submitter	NC_000002.12:g.165374943G>C	SCN2A	Q99250	1411	PF00520	177	4	7	1064462,1390580,9395,29777	426287,3380952,422403,2203180,206759,873405,985970	2	0	https://www.metadome.app/metadome/position/GRCh38.p14/chr2/165374943/
chr2	165374943	916101	G	C	Uncertain_significance	criteria_provided,_single_submitter	NC_000002.12:g.165374943G>C	SCN2A	Q99250	1411	PF00520	177	4	7	1064462,1390580,9395,29777	426287,3380952,422403,2203180,206759,873405,985970	2	0	https://www.metadome.app/metadome/position/GRCh38.p14/chr2/165374943/
chr2	165374943	916101	G	C	Uncertain_significance	criteria_provided,_single_submitter	NC_000002.12:g.165374943G>C	SCN2A	Q99250	1411	PF00520	177	4	7	1064462,1390580,9395,29777	426287,3380952,422403,2203180,206759,873405,985970	2	0	https://www.metadome.app/metadome/position/GRCh38.p14/chr2/165374943/
chr2	165374943	916101	G	C	Uncertain_significance	criteria_provided,_single_submitter	NC_000002.12:g.165374943G>C	SCN2A	Q99250-2	1411	PF00520	177	4	7	1064462,1390580,9395,29777	426287,3380952,422403,2203180,206759,873405,985970	2	0	https://www.metadome.app/metadome/position/GRCh38.p14/chr2/165374943/
chr2	165374943	916101	G	C	Uncertain_significance	criteria_provided,_single_submitter	NC_000002.12:g.165374943G>C	SCN2A	Q99250-2	1411	PF00520	177	4	7	1064462,1390580,9395,29777	426287,3380952,422403,2203180,206759,873405,985970	2	0	https://www.metadome.app/metadome/position/GRCh38.p14/chr2/165374943/
chr2	165374944	1035019	G	A	Uncertain_significance	criteria_provided,_single_submitter	NC_000002.12:g.165374944G>A	SCN2A	Q99250	1411	PF00520	177	4	7	1064462,1390580,9395,29777	426287,3380952,422403,2203180,206759,873405,985970	2	0	https://www.metadome.app/metadome/position/GRCh38.p14/chr2/165374943/
chr2	165374944	1035019	G	A	Uncertain_significance	criteria_provided,_single_submitter	NC_000002.12:g.165374944G>A	SCN2A	Q99250	1411	PF00520	177	4	7	1064462,1390580,9395,29777	426287,3380952,422403,2203180,206759,873405,985970	2	0	https://www.metadome.app/metadome/position/GRCh38.p14/chr2/165374943/
chr2	165374944	1035019	G	A	Uncertain_significance	criteria_provided,_single_submitter	NC_000002.12:g.165374944G>A	SCN2A	Q99250	1411	PF00520	177	4	7	1064462,1390580,9395,29777	426287,3380952,422403,2203180,206759,873405,985970	2	0	https://www.metadome.app/metadome/position/GRCh38.p14/chr2/165374943/
chr2	165374944	1035019	G	A	Uncertain_significance	criteria_provided,_single_submitter	NC_000002.12:g.165374944G>A	SCN2A	Q99250-2	1411	PF00520	177	4	7	1064462,1390580,9395,29777	426287,3380952,422403,2203180,206759,873405,985970	2	0	https://www.metadome.app/metadome/position/GRCh38.p14/chr2/165374943/
chr2	165374944	1035019	G	A	Uncertain_significance	criteria_provided,_single_submitter	NC_000002.12:g.165374944G>A	SCN2A	Q99250-2	1411	PF00520	177	4	7	1064462,1390580,9395,29777	426287,3380952,422403,2203180,206759,873405,985970	2	0	https://www.metadome.app/metadome/position/GRCh38.p14/chr2/165374943/
chr2	165374956	978918	T	C	Uncertain_significance	criteria_provided,_single_submitter	NC_000002.12:g.165374956T>C	SCN2A	Q99250	1415	PF00520	181	7	9	2043430,68602,3634039,67297,7392,3115,67123	1426285,2430516,375369,1064463,65952,1067197,565381,3337205,425271	0	1	https://www.metadome.app/metadome/position/GRCh38.p14/chr2/165374955/
chr2	165374956	978918	T	C	Uncertain_significance	criteria_provided,_single_submitter	NC_000002.12:g.165374956T>C	SCN2A	Q99250	1415	PF00520	181	7	9	2043430,68602,3634039,67297,7392,3115,67123	1426285,2430516,375369,1064463,65952,1067197,565381,3337205,425271	0	1	https://www.metadome.app/metadome/position/GRCh38.p14/chr2/165374955/
chr2	165374956	978918	T	C	Uncertain_significance	criteria_provided,_single_submitter	NC_000002.12:g.165374956T>C	SCN2A	Q99250	1415	PF00520	181	7	9	2043430,68602,3634039,67297,7392,3115,67123	1426285,2430516,375369,1064463,65952,1067197,565381,3337205,425271	0	1	https://www.metadome.app/metadome/position/GRCh38.p14/chr2/165374955/
chr2	165374956	978918	T	C	Uncertain_significance	criteria_provided,_single_submitter	NC_000002.12:g.165374956T>C	SCN2A	Q99250-2	1415	PF00520	181	7	9	2043430,68602,3634039,67297,7392,3115,67123	1426285,2430516,375369,1064463,65952,1067197,565381,3337205,425271	0	1	https://www.metadome.app/metadome/position/GRCh38.p14/chr2/165374955/
chr2	165374956	978918	T	C	Uncertain_significance	criteria_provided,_single_submitter	NC_000002.12:g.165374956T>C	SCN2A	Q99250-2	1415	PF00520	181	7	9	2043430,68602,3634039,67297,7392,3115,67123	1426285,2430516,375369,1064463,65952,1067197,565381,3337205,425271	0	1	https://www.metadome.app/metadome/position/GRCh38.p14/chr2/165374955/
chr2	165374958	570358	C	T	Uncertain_significance	criteria_provided,_multiple_submitters,_no_conflicts	NC_000002.12:g.165374958C>T	SCN2A	Q99250	1416	PF00520	182	3	3	430125,838246,633626	2635292,67747,633627	0	0	https://www.metadome.app/metadome/position/GRCh38.p14/chr2/165374958/
chr2	165374958	570358	C	T	Uncertain_significance	criteria_provided,_multiple_submitters,_no_conflicts	NC_000002.12:g.165374958C>T	SCN2A	Q99250	1416	PF00520	182	3	3	430125,838246,633626	2635292,67747,633627	0	0	https://www.metadome.app/metadome/position/GRCh38.p14/chr2/165374958/
chr2	165374958	570358	C	T	Uncertain_significance	criteria_provided,_multiple_submitters,_no_conflicts	NC_000002.12:g.165374958C>T	SCN2A	Q99250	1416	PF00520	182	3	3	430125,838246,633626	2635292,67747,633627	0	0	https://www.metadome.app/metadome/position/GRCh38.p14/chr2/165374958/
chr2	165374958	570358	C	T	Uncertain_significance	criteria_provided,_multiple_submitters,_no_conflicts	NC_000002.12:g.165374958C>T	SCN2A	Q99250-2	1416	PF00520	182	3	3	430125,838246,633626	2635292,67747,633627	0	0	https://www.metadome.app/metadome/position/GRCh38.p14/chr2/165374958/
chr2	165374958	570358	C	T	Uncertain_significance	criteria_provided,_multiple_submitters,_no_conflicts	NC_000002.12:g.165374958C>T	SCN2A	Q99250-2	1416	PF00520	182	3	3	430125,838246,633626	2635292,67747,633627	0	0	https://www.metadome.app/metadome/position/GRCh38.p14/chr2/165374958/
chr2	165374964	975861	G	A	Uncertain_significance	criteria_provided,_single_submitter	NC_000002.12:g.165374964G>A	SCN2A	Q99250	1418	PF00520	184	9	6	1375576,8503,12892,1069950,238603,859315,3066169,156534,53132	1740050,946947,829859,1510730,1012603,3236070	1	0	https://www.metadome.app/metadome/position/GRCh38.p14/chr2/165374964/
chr2	165374964	975861	G	A	Uncertain_significance	criteria_provided,_single_submitter	NC_000002.12:g.165374964G>A	SCN2A	Q99250	1418	PF00520	184	9	6	1375576,8503,12892,1069950,238603,859315,3066169,156534,53132	1740050,946947,829859,1510730,1012603,3236070	1	0	https://www.metadome.app/metadome/position/GRCh38.p14/chr2/165374964/
chr2	165374964	975861	G	A	Uncertain_significance	criteria_provided,_single_submitter	NC_000002.12:g.165374964G>A	SCN2A	Q99250	1418	PF00520	184	9	6	1375576,8503,12892,1069950,238603,859315,3066169,156534,53132	1740050,946947,829859,1510730,1012603,3236070	1	0	https://www.metadome.app/metadome/position/GRCh38.p14/chr2/165374964/
chr2	165374964	975861	G	A	Uncertain_significance	criteria_provided,_single_submitter	NC_000002.12:g.165374964G>A	SCN2A	Q99250-2	1418	PF00520	184	9	6	1375576,8503,12892,1069950,238603,859315,3066169,156534,53132	1740050,946947,829859,1510730,1012603,3236070	1	0	https://www.metadome.app/metadome/position/GRCh38.p14/chr2/165374964/
chr2	165374964	975861	G	A	Uncertain_significance	criteria_provided,_single_submitter	NC_000002.12:g.165374964G>A	SCN2A	Q99250-2	1418	PF00520	184	9	6	1375576,8503,12892,1069950,238603,859315,3066169,156534,53132	1740050,946947,829859,1510730,1012603,3236070	1	0	https://www.metadome.app/metadome/position/GRCh38.p14/chr2/165374964/
chr2	165377597	2947651	G	T	Uncertain_significance	criteria_provided,_single_submitter	NC_000002.12:g.165377597G>T	SCN2A	Q99250	1419	PF00520	185	12	14	6246,1043511,956913,3773704,65987,2944817,206859,1403815,206822,189888,3897492,957470	207105,461331,2743423,1027464,2738605,1708031,2532195,813788,3385393,1185956,1676088,2684246,53133,1177922	0	0	https://www.metadome.app/metadome/position/GRCh38.p14/chr2/165377597/
chr2	165377597	2947651	G	T	Uncertain_significance	criteria_provided,_single_submitter	NC_000002.12:g.165377597G>T	SCN2A	Q99250	1419	PF00520	185	12	14	6246,1043511,956913,3773704,65987,2944817,206859,1403815,206822,189888,3897492,957470	207105,461331,2743423,1027464,2738605,1708031,2532195,813788,3385393,1185956,1676088,2684246,53133,1177922	0	0	https://www.metadome.app/metadome/position/GRCh38.p14/chr2/165377597/
chr2	165377597	2947651	G	T	Uncertain_significance	criteria_provided,_single_submitter	NC_000002.12:g.165377597G>T	SCN2A	Q99250	1419	PF00520	185	12	14	6246,1043511,956913,3773704,65987,2944817,206859,1403815,206822,189888,3897492,957470	207105,461331,2743423,1027464,2738605,1708031,2532195,813788,3385393,1185956,1676088,2684246,53133,1177922	0	0	https://www.metadome.app/metadome/position/GRCh38.p14/chr2/165377597/
chr2	165377597	2947651	G	T	Uncertain_significance	criteria_provided,_single_submitter	NC_000002.12:g.165377597G>T	SCN2A	Q99250-2	1419	PF00520	185	12	14	6246,1043511,956913,3773704,65987,2944817,206859,1403815,206822,189888,3897492,957470	207105,461331,2743423,1027464,2738605,1708031,2532195,813788,3385393,1185956,1676088,2684246,53133,1177922	0	0	https://www.metadome.app/metadome/position/GRCh38.p14/chr2/165377597/
chr2	165377597	2947651	G	T	Uncertain_significance	criteria_provided,_single_submitter	NC_000002.12:g.165377597G>T	SCN2A	Q99250-2	1419	PF00520	185	12	14	6246,1043511,956913,3773704,65987,2944817,206859,1403815,206822,189888,3897492,957470	207105,461331,2743423,1027464,2738605,1708031,2532195,813788,3385393,1185956,1676088,2684246,53133,1177922	0	0	https://www.metadome.app/metadome/position/GRCh38.p14/chr2/165377597/
chr2	165377598	2942344	C	G	Uncertain_significance	criteria_provided,_single_submitter	NC_000002.12:g.165377598C>G	SCN2A	Q99250	1419	PF00520	185	12	14	6246,1043511,956913,3773704,65987,2944817,206859,1403815,206822,189888,3897492,957470	207105,461331,2743423,1027464,2738605,1708031,2532195,813788,3385393,1185956,1676088,2684246,53133,1177922	0	0	https://www.metadome.app/metadome/position/GRCh38.p14/chr2/165377597/
chr2	165377598	2942344	C	G	Uncertain_significance	criteria_provided,_single_submitter	NC_000002.12:g.165377598C>G	SCN2A	Q99250	1419	PF00520	185	12	14	6246,1043511,956913,3773704,65987,2944817,206859,1403815,206822,189888,3897492,957470	207105,461331,2743423,1027464,2738605,1708031,2532195,813788,3385393,1185956,1676088,2684246,53133,1177922	0	0	https://www.metadome.app/metadome/position/GRCh38.p14/chr2/165377597/
chr2	165377598	2942344	C	G	Uncertain_significance	criteria_provided,_single_submitter	NC_000002.12:g.165377598C>G	SCN2A	Q99250	1419	PF00520	185	12	14	6246,1043511,956913,3773704,65987,2944817,206859,1403815,206822,189888,3897492,957470	207105,461331,2743423,1027464,2738605,1708031,2532195,813788,3385393,1185956,1676088,2684246,53133,1177922	0	0	https://www.metadome.app/metadome/position/GRCh38.p14/chr2/165377597/
chr2	165377598	2942344	C	G	Uncertain_significance	criteria_provided,_single_submitter	NC_000002.12:g.165377598C>G	SCN2A	Q99250-2	1419	PF00520	185	12	14	6246,1043511,956913,3773704,65987,2944817,206859,1403815,206822,189888,3897492,957470	207105,461331,2743423,1027464,2738605,1708031,2532195,813788,3385393,1185956,1676088,2684246,53133,1177922	0	0	https://www.metadome.app/metadome/position/GRCh38.p14/chr2/165377597/
chr2	165377598	2942344	C	G	Uncertain_significance	criteria_provided,_single_submitter	NC_000002.12:g.165377598C>G	SCN2A	Q99250-2	1419	PF00520	185	12	14	6246,1043511,956913,3773704,65987,2944817,206859,1403815,206822,189888,3897492,957470	207105,461331,2743423,1027464,2738605,1708031,2532195,813788,3385393,1185956,1676088,2684246,53133,1177922	0	0	https://www.metadome.app/metadome/position/GRCh38.p14/chr2/165377597/
chr2	165377600	2949324	A	G	Uncertain_significance	criteria_provided,_single_submitter	NC_000002.12:g.165377600A>G	SCN2A	Q99250	1420	PF00520	186	8	6	8488,1705828,871909,1179015,804292,4082457,369764,941582	3634004,4077484,449130,67302,2500323,2152330	2	0	https://www.metadome.app/metadome/position/GRCh38.p14/chr2/165377600/
chr2	165377600	2949324	A	G	Uncertain_significance	criteria_provided,_single_submitter	NC_000002.12:g.165377600A>G	SCN2A	Q99250	1420	PF00520	186	8	6	8488,1705828,871909,1179015,804292,4082457,369764,941582	3634004,4077484,449130,67302,2500323,2152330	2	0	https://www.metadome.app/metadome/position/GRCh38.p14/chr2/165377600/
chr2	165377600	2949324	A	G	Uncertain_significance	criteria_provided,_single_submitter	NC_000002.12:g.165377600A>G	SCN2A	Q99250	1420	PF00520	186	8	6	8488,1705828,871909,1179015,804292,4082457,369764,941582	3634004,4077484,449130,67302,2500323,2152330	2	0	https://www.metadome.app/metadome/position/GRCh38.p14/chr2/165377600/
chr2	165377600	2949324	A	G	Uncertain_significance	criteria_provided,_single_submitter	NC_000002.12:g.165377600A>G	SCN2A	Q99250-2	1420	PF00520	186	8	6	8488,1705828,871909,1179015,804292,4082457,369764,941582	3634004,4077484,449130,67302,2500323,2152330	2	0	https://www.metadome.app/metadome/position/GRCh38.p14/chr2/165377600/
chr2	165377600	2949324	A	G	Uncertain_significance	criteria_provided,_single_submitter	NC_000002.12:g.165377600A>G	SCN2A	Q99250-2	1420	PF00520	186	8	6	8488,1705828,871909,1179015,804292,4082457,369764,941582	3634004,4077484,449130,67302,2500323,2152330	2	0	https://www.metadome.app/metadome/position/GRCh38.p14/chr2/165377600/
chr2	165377610	2945945	G	A	Uncertain_significance	criteria_provided,_single_submitter	NC_000002.12:g.165377610G>A	SCN2A	Q99250	1423	PF00520	189	12	8	6241,6244,5176,65947,1342673,68630,206814,1061224,1031489,156535,3123,1805714	404118,2664731,582126,3753674,461280,995420,3375730,2444145	2	0	https://www.metadome.app/metadome/position/GRCh38.p14/chr2/165377609/
chr2	165377610	2945945	G	A	Uncertain_significance	criteria_provided,_single_submitter	NC_000002.12:g.165377610G>A	SCN2A	Q99250	1423	PF00520	189	12	8	6241,6244,5176,65947,1342673,68630,206814,1061224,1031489,156535,3123,1805714	404118,2664731,582126,3753674,461280,995420,3375730,2444145	2	0	https://www.metadome.app/metadome/position/GRCh38.p14/chr2/165377609/
chr2	165377610	2945945	G	A	Uncertain_significance	criteria_provided,_single_submitter	NC_000002.12:g.165377610G>A	SCN2A	Q99250	1423	PF00520	189	12	8	6241,6244,5176,65947,1342673,68630,206814,1061224,1031489,156535,3123,1805714	404118,2664731,582126,3753674,461280,995420,3375730,2444145	2	0	https://www.metadome.app/metadome/position/GRCh38.p14/chr2/165377609/
chr2	165377610	2945945	G	A	Uncertain_significance	criteria_provided,_single_submitter	NC_000002.12:g.165377610G>A	SCN2A	Q99250-2	1423	PF00520	189	12	8	6241,6244,5176,65947,1342673,68630,206814,1061224,1031489,156535,3123,1805714	404118,2664731,582126,3753674,461280,995420,3375730,2444145	2	0	https://www.metadome.app/metadome/position/GRCh38.p14/chr2/165377609/
chr2	165377610	2945945	G	A	Uncertain_significance	criteria_provided,_single_submitter	NC_000002.12:g.165377610G>A	SCN2A	Q99250-2	1423	PF00520	189	12	8	6241,6244,5176,65947,1342673,68630,206814,1061224,1031489,156535,3123,1805714	404118,2664731,582126,3753674,461280,995420,3375730,2444145	2	0	https://www.metadome.app/metadome/position/GRCh38.p14/chr2/165377609/
chr2	165377618	2942001	G	C	Uncertain_significance	criteria_provided,_multiple_submitters,_no_conflicts	NC_000002.12:g.165377618G>C	SCN2A	Q99250	1426	PF00520	192	13	12	1457744,2113228,1071810,238601,68606,3634057,67315,67314,67313,451018,53145,2573143,812789	1196855,420820,846117,530535,2020613,662140,3338339,67317,943655,633631,1056776,4041763	1	0	https://www.metadome.app/metadome/position/GRCh38.p14/chr2/165377618/
chr2	165377618	2942001	G	C	Uncertain_significance	criteria_provided,_multiple_submitters,_no_conflicts	NC_000002.12:g.165377618G>C	SCN2A	Q99250	1426	PF00520	192	13	12	1457744,2113228,1071810,238601,68606,3634057,67315,67314,67313,451018,53145,2573143,812789	1196855,420820,846117,530535,2020613,662140,3338339,67317,943655,633631,1056776,4041763	1	0	https://www.metadome.app/metadome/position/GRCh38.p14/chr2/165377618/
chr2	165377618	2942001	G	C	Uncertain_significance	criteria_provided,_multiple_submitters,_no_conflicts	NC_000002.12:g.165377618G>C	SCN2A	Q99250	1426	PF00520	192	13	12	1457744,2113228,1071810,238601,68606,3634057,67315,67314,67313,451018,53145,2573143,812789	1196855,420820,846117,530535,2020613,662140,3338339,67317,943655,633631,1056776,4041763	1	0	https://www.metadome.app/metadome/position/GRCh38.p14/chr2/165377618/
chr2	165377618	2942001	G	C	Uncertain_significance	criteria_provided,_multiple_submitters,_no_conflicts	NC_000002.12:g.165377618G>C	SCN2A	Q99250-2	1426	PF00520	192	13	12	1457744,2113228,1071810,238601,68606,3634057,67315,67314,67313,451018,53145,2573143,812789	1196855,420820,846117,530535,2020613,662140,3338339,67317,943655,633631,1056776,4041763	1	0	https://www.metadome.app/metadome/position/GRCh38.p14/chr2/165377618/
chr2	165377618	2942001	G	C	Uncertain_significance	criteria_provided,_multiple_submitters,_no_conflicts	NC_000002.12:g.165377618G>C	SCN2A	Q99250-2	1426	PF00520	192	13	12	1457744,2113228,1071810,238601,68606,3634057,67315,67314,67313,451018,53145,2573143,812789	1196855,420820,846117,530535,2020613,662140,3338339,67317,943655,633631,1056776,4041763	1	0	https://www.metadome.app/metadome/position/GRCh38.p14/chr2/165377618/
chr2	165377621	3234649	A	G	Uncertain_significance	criteria_provided,_single_submitter	NC_000002.12:g.165377621A>G	SCN2A	Q99250	1427	PF00520	193	1	7	205885	3393242,973242,2721857,2734307,1485218,942441,648864	2	0	https://www.metadome.app/metadome/position/GRCh38.p14/chr2/165377621/
chr2	165377621	3234649	A	G	Uncertain_significance	criteria_provided,_single_submitter	NC_000002.12:g.165377621A>G	SCN2A	Q99250	1427	PF00520	193	1	7	205885	3393242,973242,2721857,2734307,1485218,942441,648864	2	0	https://www.metadome.app/metadome/position/GRCh38.p14/chr2/165377621/
chr2	165377621	3234649	A	G	Uncertain_significance	criteria_provided,_single_submitter	NC_000002.12:g.165377621A>G	SCN2A	Q99250	1427	PF00520	193	1	7	205885	3393242,973242,2721857,2734307,1485218,942441,648864	2	0	https://www.metadome.app/metadome/position/GRCh38.p14/chr2/165377621/
chr2	165377621	3234649	A	G	Uncertain_significance	criteria_provided,_single_submitter	NC_000002.12:g.165377621A>G	SCN2A	Q99250-2	1427	PF00520	193	1	7	205885	3393242,973242,2721857,2734307,1485218,942441,648864	2	0	https://www.metadome.app/metadome/position/GRCh38.p14/chr2/165377621/
chr2	165377621	3234649	A	G	Uncertain_significance	criteria_provided,_single_submitter	NC_000002.12:g.165377621A>G	SCN2A	Q99250-2	1427	PF00520	193	1	7	205885	3393242,973242,2721857,2734307,1485218,942441,648864	2	0	https://www.metadome.app/metadome/position/GRCh38.p14/chr2/165377621/
chr2	165377639	1690670	G	T	Uncertain_significance	criteria_provided,_single_submitter	NC_000002.12:g.165377639G>T	SCN2A	Q99250	1433	PF00520	199	5	5	2947455,2772236,530476,68505,68504	3753655,3340738,1739737,2848903,3359079	3	0	https://www.metadome.app/metadome/position/GRCh38.p14/chr2/165377639/
chr2	165377639	1690670	G	T	Uncertain_significance	criteria_provided,_single_submitter	NC_000002.12:g.165377639G>T	SCN2A	Q99250	1433	PF00520	199	5	5	2947455,2772236,530476,68505,68504	3753655,3340738,1739737,2848903,3359079	3	0	https://www.metadome.app/metadome/position/GRCh38.p14/chr2/165377639/
chr2	165377639	1690670	G	T	Uncertain_significance	criteria_provided,_single_submitter	NC_000002.12:g.165377639G>T	SCN2A	Q99250	1433	PF00520	199	5	5	2947455,2772236,530476,68505,68504	3753655,3340738,1739737,2848903,3359079	3	0	https://www.metadome.app/metadome/position/GRCh38.p14/chr2/165377639/
chr2	165377639	1690670	G	T	Uncertain_significance	criteria_provided,_single_submitter	NC_000002.12:g.165377639G>T	SCN2A	Q99250-2	1433	PF00520	199	5	5	2947455,2772236,530476,68505,68504	3753655,3340738,1739737,2848903,3359079	3	0	https://www.metadome.app/metadome/position/GRCh38.p14/chr2/165377639/
chr2	165377639	1690670	G	T	Uncertain_significance	criteria_provided,_single_submitter	NC_000002.12:g.165377639G>T	SCN2A	Q99250-2	1433	PF00520	199	5	5	2947455,2772236,530476,68505,68504	3753655,3340738,1739737,2848903,3359079	3	0	https://www.metadome.app/metadome/position/GRCh38.p14/chr2/165377639/
chr2	165377645	207000	C	G	Uncertain_significance	criteria_provided,_single_submitter	NC_000002.12:g.165377645C>G	SCN2A	Q99250	1435	PF00520	201	2	3	200395,1334436	1986502,3337551,375517	3	0	https://www.metadome.app/metadome/position/GRCh38.p14/chr2/165377645/
chr2	165377645	207000	C	G	Uncertain_significance	criteria_provided,_single_submitter	NC_000002.12:g.165377645C>G	SCN2A	Q99250	1435	PF00520	201	2	3	200395,1334436	1986502,3337551,375517	3	0	https://www.metadome.app/metadome/position/GRCh38.p14/chr2/165377645/
chr2	165377645	207000	C	G	Uncertain_significance	criteria_provided,_single_submitter	NC_000002.12:g.165377645C>G	SCN2A	Q99250	1435	PF00520	201	2	3	200395,1334436	1986502,3337551,375517	3	0	https://www.metadome.app/metadome/position/GRCh38.p14/chr2/165377645/
chr2	165377645	207000	C	G	Uncertain_significance	criteria_provided,_single_submitter	NC_000002.12:g.165377645C>G	SCN2A	Q99250-2	1435	PF00520	201	2	3	200395,1334436	1986502,3337551,375517	3	0	https://www.metadome.app/metadome/position/GRCh38.p14/chr2/165377645/
chr2	165377645	207000	C	G	Uncertain_significance	criteria_provided,_single_submitter	NC_000002.12:g.165377645C>G	SCN2A	Q99250-2	1435	PF00520	201	2	3	200395,1334436	1986502,3337551,375517	3	0	https://www.metadome.app/metadome/position/GRCh38.p14/chr2/165377645/
chr2	165377646	812147	G	A	Uncertain_significance	criteria_provided,_multiple_submitters,_no_conflicts	NC_000002.12:g.165377646G>A	SCN2A	Q99250	1435	PF00520	201	2	3	200395,1334436	1986502,3337551,375517	3	0	https://www.metadome.app/metadome/position/GRCh38.p14/chr2/165377645/
chr2	165377646	812147	G	A	Uncertain_significance	criteria_provided,_multiple_submitters,_no_conflicts	NC_000002.12:g.165377646G>A	SCN2A	Q99250	1435	PF00520	201	2	3	200395,1334436	1986502,3337551,375517	3	0	https://www.metadome.app/metadome/position/GRCh38.p14/chr2/165377645/
chr2	165377646	812147	G	A	Uncertain_significance	criteria_provided,_multiple_submitters,_no_conflicts	NC_000002.12:g.165377646G>A	SCN2A	Q99250	1435	PF00520	201	2	3	200395,1334436	1986502,3337551,375517	3	0	https://www.metadome.app/metadome/position/GRCh38.p14/chr2/165377645/
chr2	165377646	812147	G	A	Uncertain_significance	criteria_provided,_multiple_submitters,_no_conflicts	NC_000002.12:g.165377646G>A	SCN2A	Q99250-2	1435	PF00520	201	2	3	200395,1334436	1986502,3337551,375517	3	0	https://www.metadome.app/metadome/position/GRCh38.p14/chr2/165377645/
chr2	165377646	812147	G	A	Uncertain_significance	criteria_provided,_multiple_submitters,_no_conflicts	NC_000002.12:g.165377646G>A	SCN2A	Q99250-2	1435	PF00520	201	2	3	200395,1334436	1986502,3337551,375517	3	0	https://www.metadome.app/metadome/position/GRCh38.p14/chr2/165377645/
chr2	165380620	2189365	A	G	Uncertain_significance	criteria_provided,_single_submitter	NC_000002.12:g.165380620A>G	SCN2A	Q99250	1446	PF00520	203	2	3	2734312,2572473	871462,1228386,420677	0	0	https://www.metadome.app/metadome/position/GRCh38.p14/chr2/165380619/
chr2	165380620	2189365	A	G	Uncertain_significance	criteria_provided,_single_submitter	NC_000002.12:g.165380620A>G	SCN2A	Q99250	1446	PF00520	203	2	3	2734312,2572473	871462,1228386,420677	0	0	https://www.metadome.app/metadome/position/GRCh38.p14/chr2/165380619/
chr2	165380620	2189365	A	G	Uncertain_significance	criteria_provided,_single_submitter	NC_000002.12:g.165380620A>G	SCN2A	Q99250	1446	PF00520	203	2	3	2734312,2572473	871462,1228386,420677	0	0	https://www.metadome.app/metadome/position/GRCh38.p14/chr2/165380619/
chr2	165380620	2189365	A	G	Uncertain_significance	criteria_provided,_single_submitter	NC_000002.12:g.165380620A>G	SCN2A	Q99250-2	1446	PF00520	203	2	3	2734312,2572473	871462,1228386,420677	0	0	https://www.metadome.app/metadome/position/GRCh38.p14/chr2/165380619/
chr2	165380620	2189365	A	G	Uncertain_significance	criteria_provided,_single_submitter	NC_000002.12:g.165380620A>G	SCN2A	Q99250-2	1446	PF00520	203	2	3	2734312,2572473	871462,1228386,420677	0	0	https://www.metadome.app/metadome/position/GRCh38.p14/chr2/165380619/
chr2	165380628	2682751	A	C	Uncertain_significance	criteria_provided,_single_submitter	NC_000002.12:g.165380628A>C	SCN2A	Q99250	1449	PF00520	206	4	7	65990,65991,68567,189992	3895065,3359013,4056325,390254,1068194,2826387,206763	1	0	https://www.metadome.app/metadome/position/GRCh38.p14/chr2/165380628/
chr2	165380628	2682751	A	C	Uncertain_significance	criteria_provided,_single_submitter	NC_000002.12:g.165380628A>C	SCN2A	Q99250	1449	PF00520	206	4	7	65990,65991,68567,189992	3895065,3359013,4056325,390254,1068194,2826387,206763	1	0	https://www.metadome.app/metadome/position/GRCh38.p14/chr2/165380628/
chr2	165380628	2682751	A	C	Uncertain_significance	criteria_provided,_single_submitter	NC_000002.12:g.165380628A>C	SCN2A	Q99250	1449	PF00520	206	4	7	65990,65991,68567,189992	3895065,3359013,4056325,390254,1068194,2826387,206763	1	0	https://www.metadome.app/metadome/position/GRCh38.p14/chr2/165380628/
chr2	165380628	2682751	A	C	Uncertain_significance	criteria_provided,_single_submitter	NC_000002.12:g.165380628A>C	SCN2A	Q99250-2	1449	PF00520	206	4	7	65990,65991,68567,189992	3895065,3359013,4056325,390254,1068194,2826387,206763	1	0	https://www.metadome.app/metadome/position/GRCh38.p14/chr2/165380628/
chr2	165380628	2682751	A	C	Uncertain_significance	criteria_provided,_single_submitter	NC_000002.12:g.165380628A>C	SCN2A	Q99250-2	1449	PF00520	206	4	7	65990,65991,68567,189992	3895065,3359013,4056325,390254,1068194,2826387,206763	1	0	https://www.metadome.app/metadome/position/GRCh38.p14/chr2/165380628/
chr2	165380640	3369190	T	G	Uncertain_significance	criteria_provided,_single_submitter	NC_000002.12:g.165380640T>G	SCN2A	Q99250	1453	PF00520	210	6	2	684702,940673,3338838,423753,67336,1164059	941488,2500324	1	0	https://www.metadome.app/metadome/position/GRCh38.p14/chr2/165380640/
chr2	165380640	3369190	T	G	Uncertain_significance	criteria_provided,_single_submitter	NC_000002.12:g.165380640T>G	SCN2A	Q99250	1453	PF00520	210	6	2	684702,940673,3338838,423753,67336,1164059	941488,2500324	1	0	https://www.metadome.app/metadome/position/GRCh38.p14/chr2/165380640/
chr2	165380640	3369190	T	G	Uncertain_significance	criteria_provided,_single_submitter	NC_000002.12:g.165380640T>G	SCN2A	Q99250	1453	PF00520	210	6	2	684702,940673,3338838,423753,67336,1164059	941488,2500324	1	0	https://www.metadome.app/metadome/position/GRCh38.p14/chr2/165380640/
chr2	165380640	3369190	T	G	Uncertain_significance	criteria_provided,_single_submitter	NC_000002.12:g.165380640T>G	SCN2A	Q99250-2	1453	PF00520	210	6	2	684702,940673,3338838,423753,67336,1164059	941488,2500324	1	0	https://www.metadome.app/metadome/position/GRCh38.p14/chr2/165380640/
chr2	165380640	3369190	T	G	Uncertain_significance	criteria_provided,_single_submitter	NC_000002.12:g.165380640T>G	SCN2A	Q99250-2	1453	PF00520	210	6	2	684702,940673,3338838,423753,67336,1164059	941488,2500324	1	0	https://www.metadome.app/metadome/position/GRCh38.p14/chr2/165380640/
chr2	165380646	1423626	A	T	Uncertain_significance	criteria_provided,_single_submitter	NC_000002.12:g.165380646A>T	SCN2A	Q99250	1455	PF00520	212	5	10	419634,1806814,1453583,2025866,375399	65997,843552,984817,521745,3634002,4071998,2584433,1678046,545438,4082456	4	1	https://www.metadome.app/metadome/position/GRCh38.p14/chr2/165380646/
chr2	165380646	1423626	A	T	Uncertain_significance	criteria_provided,_single_submitter	NC_000002.12:g.165380646A>T	SCN2A	Q99250	1455	PF00520	212	5	10	419634,1806814,1453583,2025866,375399	65997,843552,984817,521745,3634002,4071998,2584433,1678046,545438,4082456	4	1	https://www.metadome.app/metadome/position/GRCh38.p14/chr2/165380646/
chr2	165380646	1423626	A	T	Uncertain_significance	criteria_provided,_single_submitter	NC_000002.12:g.165380646A>T	SCN2A	Q99250	1455	PF00520	212	5	10	419634,1806814,1453583,2025866,375399	65997,843552,984817,521745,3634002,4071998,2584433,1678046,545438,4082456	4	1	https://www.metadome.app/metadome/position/GRCh38.p14/chr2/165380646/
chr2	165380646	1423626	A	T	Uncertain_significance	criteria_provided,_single_submitter	NC_000002.12:g.165380646A>T	SCN2A	Q99250-2	1455	PF00520	212	5	10	419634,1806814,1453583,2025866,375399	65997,843552,984817,521745,3634002,4071998,2584433,1678046,545438,4082456	4	1	https://www.metadome.app/metadome/position/GRCh38.p14/chr2/165380646/
chr2	165380646	1423626	A	T	Uncertain_significance	criteria_provided,_single_submitter	NC_000002.12:g.165380646A>T	SCN2A	Q99250-2	1455	PF00520	212	5	10	419634,1806814,1453583,2025866,375399	65997,843552,984817,521745,3634002,4071998,2584433,1678046,545438,4082456	4	1	https://www.metadome.app/metadome/position/GRCh38.p14/chr2/165380646/
chr2	165380646	2952555	A	G	Uncertain_significance	criteria_provided,_single_submitter	NC_000002.12:g.165380646A>G	SCN2A	Q99250	1455	PF00520	212	5	10	419634,1806814,1453583,2025866,375399	65997,843552,984817,521745,3634002,4071998,2584433,1678046,545438,4082456	4	1	https://www.metadome.app/metadome/position/GRCh38.p14/chr2/165380646/
chr2	165380646	2952555	A	G	Uncertain_significance	criteria_provided,_single_submitter	NC_000002.12:g.165380646A>G	SCN2A	Q99250	1455	PF00520	212	5	10	419634,1806814,1453583,2025866,375399	65997,843552,984817,521745,3634002,4071998,2584433,1678046,545438,4082456	4	1	https://www.metadome.app/metadome/position/GRCh38.p14/chr2/165380646/
chr2	165380646	2952555	A	G	Uncertain_significance	criteria_provided,_single_submitter	NC_000002.12:g.165380646A>G	SCN2A	Q99250	1455	PF00520	212	5	10	419634,1806814,1453583,2025866,375399	65997,843552,984817,521745,3634002,4071998,2584433,1678046,545438,4082456	4	1	https://www.metadome.app/metadome/position/GRCh38.p14/chr2/165380646/
chr2	165380646	2952555	A	G	Uncertain_significance	criteria_provided,_single_submitter	NC_000002.12:g.165380646A>G	SCN2A	Q99250-2	1455	PF00520	212	5	10	419634,1806814,1453583,2025866,375399	65997,843552,984817,521745,3634002,4071998,2584433,1678046,545438,4082456	4	1	https://www.metadome.app/metadome/position/GRCh38.p14/chr2/165380646/
chr2	165380646	2952555	A	G	Uncertain_significance	criteria_provided,_single_submitter	NC_000002.12:g.165380646A>G	SCN2A	Q99250-2	1455	PF00520	212	5	10	419634,1806814,1453583,2025866,375399	65997,843552,984817,521745,3634002,4071998,2584433,1678046,545438,4082456	4	1	https://www.metadome.app/metadome/position/GRCh38.p14/chr2/165380646/
chr2	165380649	1715700	T	G	Uncertain_significance	criteria_provided,_single_submitter	NC_000002.12:g.165380649T>G	SCN2A	Q99250	1456	PF00520	213	5	5	253287,2576683,65939,2135605,1709626	254650,4077477,1708032,265303,369769	4	0	https://www.metadome.app/metadome/position/GRCh38.p14/chr2/165380649/
chr2	165380649	1715700	T	G	Uncertain_significance	criteria_provided,_single_submitter	NC_000002.12:g.165380649T>G	SCN2A	Q99250	1456	PF00520	213	5	5	253287,2576683,65939,2135605,1709626	254650,4077477,1708032,265303,369769	4	0	https://www.metadome.app/metadome/position/GRCh38.p14/chr2/165380649/
chr2	165380649	1715700	T	G	Uncertain_significance	criteria_provided,_single_submitter	NC_000002.12:g.165380649T>G	SCN2A	Q99250	1456	PF00520	213	5	5	253287,2576683,65939,2135605,1709626	254650,4077477,1708032,265303,369769	4	0	https://www.metadome.app/metadome/position/GRCh38.p14/chr2/165380649/
chr2	165380649	1715700	T	G	Uncertain_significance	criteria_provided,_single_submitter	NC_000002.12:g.165380649T>G	SCN2A	Q99250-2	1456	PF00520	213	5	5	253287,2576683,65939,2135605,1709626	254650,4077477,1708032,265303,369769	4	0	https://www.metadome.app/metadome/position/GRCh38.p14/chr2/165380649/
chr2	165380649	1715700	T	G	Uncertain_significance	criteria_provided,_single_submitter	NC_000002.12:g.165380649T>G	SCN2A	Q99250-2	1456	PF00520	213	5	5	253287,2576683,65939,2135605,1709626	254650,4077477,1708032,265303,369769	4	0	https://www.metadome.app/metadome/position/GRCh38.p14/chr2/165380649/
chr2	165380652	207004	A	G	Uncertain_significance	criteria_provided,_multiple_submitters,_no_conflicts	NC_000002.12:g.165380652A>G	SCN2A	Q99250	1457	PF00520	214	3	3	2734296,1444861,2664954	1065176,848499,984381	3	0	https://www.metadome.app/metadome/position/GRCh38.p14/chr2/165380652/
chr2	165380652	207004	A	G	Uncertain_significance	criteria_provided,_multiple_submitters,_no_conflicts	NC_000002.12:g.165380652A>G	SCN2A	Q99250	1457	PF00520	214	3	3	2734296,1444861,2664954	1065176,848499,984381	3	0	https://www.metadome.app/metadome/position/GRCh38.p14/chr2/165380652/
chr2	165380652	207004	A	G	Uncertain_significance	criteria_provided,_multiple_submitters,_no_conflicts	NC_000002.12:g.165380652A>G	SCN2A	Q99250	1457	PF00520	214	3	3	2734296,1444861,2664954	1065176,848499,984381	3	0	https://www.metadome.app/metadome/position/GRCh38.p14/chr2/165380652/
chr2	165380652	207004	A	G	Uncertain_significance	criteria_provided,_multiple_submitters,_no_conflicts	NC_000002.12:g.165380652A>G	SCN2A	Q99250-2	1457	PF00520	214	3	3	2734296,1444861,2664954	1065176,848499,984381	3	0	https://www.metadome.app/metadome/position/GRCh38.p14/chr2/165380652/
chr2	165380652	207004	A	G	Uncertain_significance	criteria_provided,_multiple_submitters,_no_conflicts	NC_000002.12:g.165380652A>G	SCN2A	Q99250-2	1457	PF00520	214	3	3	2734296,1444861,2664954	1065176,848499,984381	3	0	https://www.metadome.app/metadome/position/GRCh38.p14/chr2/165380652/
chr2	165380653	2949850	T	A	Uncertain_significance	criteria_provided,_multiple_submitters,_no_conflicts	NC_000002.12:g.165380653T>A	SCN2A	Q99250	1457	PF00520	214	3	3	2734296,1444861,2664954	1065176,848499,984381	3	0	https://www.metadome.app/metadome/position/GRCh38.p14/chr2/165380652/
chr2	165380653	2949850	T	A	Uncertain_significance	criteria_provided,_multiple_submitters,_no_conflicts	NC_000002.12:g.165380653T>A	SCN2A	Q99250	1457	PF00520	214	3	3	2734296,1444861,2664954	1065176,848499,984381	3	0	https://www.metadome.app/metadome/position/GRCh38.p14/chr2/165380652/
chr2	165380653	2949850	T	A	Uncertain_significance	criteria_provided,_multiple_submitters,_no_conflicts	NC_000002.12:g.165380653T>A	SCN2A	Q99250	1457	PF00520	214	3	3	2734296,1444861,2664954	1065176,848499,984381	3	0	https://www.metadome.app/metadome/position/GRCh38.p14/chr2/165380652/
chr2	165380653	2949850	T	A	Uncertain_significance	criteria_provided,_multiple_submitters,_no_conflicts	NC_000002.12:g.165380653T>A	SCN2A	Q99250-2	1457	PF00520	214	3	3	2734296,1444861,2664954	1065176,848499,984381	3	0	https://www.metadome.app/metadome/position/GRCh38.p14/chr2/165380652/
chr2	165380653	2949850	T	A	Uncertain_significance	criteria_provided,_multiple_submitters,_no_conflicts	NC_000002.12:g.165380653T>A	SCN2A	Q99250-2	1457	PF00520	214	3	3	2734296,1444861,2664954	1065176,848499,984381	3	0	https://www.metadome.app/metadome/position/GRCh38.p14/chr2/165380652/
chr2	165380662	2944656	G	A	Uncertain_significance	criteria_provided,_single_submitter	NC_000002.12:g.165380662G>A	SCN2A	Q99250	1460	PF00520	217	7	7	383545,192318,68568,408934,2817041,190016,68609	1346057,992867,1679528,2504608,1708037,952846,972696	1	0	https://www.metadome.app/metadome/position/GRCh38.p14/chr2/165380661/
chr2	165380662	2944656	G	A	Uncertain_significance	criteria_provided,_single_submitter	NC_000002.12:g.165380662G>A	SCN2A	Q99250	1460	PF00520	217	7	7	383545,192318,68568,408934,2817041,190016,68609	1346057,992867,1679528,2504608,1708037,952846,972696	1	0	https://www.metadome.app/metadome/position/GRCh38.p14/chr2/165380661/
chr2	165380662	2944656	G	A	Uncertain_significance	criteria_provided,_single_submitter	NC_000002.12:g.165380662G>A	SCN2A	Q99250	1460	PF00520	217	7	7	383545,192318,68568,408934,2817041,190016,68609	1346057,992867,1679528,2504608,1708037,952846,972696	1	0	https://www.metadome.app/metadome/position/GRCh38.p14/chr2/165380661/
chr2	165380662	2944656	G	A	Uncertain_significance	criteria_provided,_single_submitter	NC_000002.12:g.165380662G>A	SCN2A	Q99250-2	1460	PF00520	217	7	7	383545,192318,68568,408934,2817041,190016,68609	1346057,992867,1679528,2504608,1708037,952846,972696	1	0	https://www.metadome.app/metadome/position/GRCh38.p14/chr2/165380661/
chr2	165380662	2944656	G	A	Uncertain_significance	criteria_provided,_single_submitter	NC_000002.12:g.165380662G>A	SCN2A	Q99250-2	1460	PF00520	217	7	7	383545,192318,68568,408934,2817041,190016,68609	1346057,992867,1679528,2504608,1708037,952846,972696	1	0	https://www.metadome.app/metadome/position/GRCh38.p14/chr2/165380661/
chr2	165380669	1337167	C	G	Uncertain_significance	criteria_provided,_single_submitter	NC_000002.12:g.165380669C>G	SCN2A	Q99250	1462	PF00520	219	8	5	420845,1471623,3340833,1057583,2203193,1721755,4057195,652588	133091,936781,2834332,1328701,3382512	1	0	https://www.metadome.app/metadome/position/GRCh38.p14/chr2/165380667/
chr2	165380669	1337167	C	G	Uncertain_significance	criteria_provided,_single_submitter	NC_000002.12:g.165380669C>G	SCN2A	Q99250	1462	PF00520	219	8	5	420845,1471623,3340833,1057583,2203193,1721755,4057195,652588	133091,936781,2834332,1328701,3382512	1	0	https://www.metadome.app/metadome/position/GRCh38.p14/chr2/165380667/
chr2	165380669	1337167	C	G	Uncertain_significance	criteria_provided,_single_submitter	NC_000002.12:g.165380669C>G	SCN2A	Q99250	1462	PF00520	219	8	5	420845,1471623,3340833,1057583,2203193,1721755,4057195,652588	133091,936781,2834332,1328701,3382512	1	0	https://www.metadome.app/metadome/position/GRCh38.p14/chr2/165380667/
chr2	165380669	1337167	C	G	Uncertain_significance	criteria_provided,_single_submitter	NC_000002.12:g.165380669C>G	SCN2A	Q99250-2	1462	PF00520	219	8	5	420845,1471623,3340833,1057583,2203193,1721755,4057195,652588	133091,936781,2834332,1328701,3382512	1	0	https://www.metadome.app/metadome/position/GRCh38.p14/chr2/165380667/
chr2	165380669	1337167	C	G	Uncertain_significance	criteria_provided,_single_submitter	NC_000002.12:g.165380669C>G	SCN2A	Q99250-2	1462	PF00520	219	8	5	420845,1471623,3340833,1057583,2203193,1721755,4057195,652588	133091,936781,2834332,1328701,3382512	1	0	https://www.metadome.app/metadome/position/GRCh38.p14/chr2/165380667/
chr2	165380686	1000435	T	C	Uncertain_significance	criteria_provided,_single_submitter	NC_000002.12:g.165380686T>C	SCN2A	Q99250	1468	PF00520	225	14	15	162520,566084,2865484,3254875,3906510,2910304,1068487,68657,930321,3634035,2691773,800948,812249,3376696	224995,1690786,532324,3237337,692279,1332877,1066525,3772295,984864,2021309,1806384,1675807,2446012,3382540,1709043	0	0	https://www.metadome.app/metadome/position/GRCh38.p14/chr2/165380685/
chr2	165380686	1000435	T	C	Uncertain_significance	criteria_provided,_single_submitter	NC_000002.12:g.165380686T>C	SCN2A	Q99250	1468	PF00520	225	14	15	162520,566084,2865484,3254875,3906510,2910304,1068487,68657,930321,3634035,2691773,800948,812249,3376696	224995,1690786,532324,3237337,692279,1332877,1066525,3772295,984864,2021309,1806384,1675807,2446012,3382540,1709043	0	0	https://www.metadome.app/metadome/position/GRCh38.p14/chr2/165380685/
chr2	165380686	1000435	T	C	Uncertain_significance	criteria_provided,_single_submitter	NC_000002.12:g.165380686T>C	SCN2A	Q99250	1468	PF00520	225	14	15	162520,566084,2865484,3254875,3906510,2910304,1068487,68657,930321,3634035,2691773,800948,812249,3376696	224995,1690786,532324,3237337,692279,1332877,1066525,3772295,984864,2021309,1806384,1675807,2446012,3382540,1709043	0	0	https://www.metadome.app/metadome/position/GRCh38.p14/chr2/165380685/
chr2	165380686	1000435	T	C	Uncertain_significance	criteria_provided,_single_submitter	NC_000002.12:g.165380686T>C	SCN2A	Q99250-2	1468	PF00520	225	14	15	162520,566084,2865484,3254875,3906510,2910304,1068487,68657,930321,3634035,2691773,800948,812249,3376696	224995,1690786,532324,3237337,692279,1332877,1066525,3772295,984864,2021309,1806384,1675807,2446012,3382540,1709043	0	0	https://www.metadome.app/metadome/position/GRCh38.p14/chr2/165380685/
chr2	165380686	1000435	T	C	Uncertain_significance	criteria_provided,_single_submitter	NC_000002.12:g.165380686T>C	SCN2A	Q99250-2	1468	PF00520	225	14	15	162520,566084,2865484,3254875,3906510,2910304,1068487,68657,930321,3634035,2691773,800948,812249,3376696	224995,1690786,532324,3237337,692279,1332877,1066525,3772295,984864,2021309,1806384,1675807,2446012,3382540,1709043	0	0	https://www.metadome.app/metadome/position/GRCh38.p14/chr2/165380685/
chr2	165380689	1720171	T	C	Uncertain_significance	criteria_provided,_single_submitter	NC_000002.12:g.165380689T>C	SCN2A	Q99250	1469	PF00520	226	9	15	13487,1342670,2949441,68659,67980,426113,1342980,52936,369772	813805,432103,1206323,692280,3775571,3911748,1679525,2865439,985318,2813384,2502135,978265,633634,372829,1297091	1	0	https://www.metadome.app/metadome/position/GRCh38.p14/chr2/165380688/
chr2	165380689	1720171	T	C	Uncertain_significance	criteria_provided,_single_submitter	NC_000002.12:g.165380689T>C	SCN2A	Q99250	1469	PF00520	226	9	15	13487,1342670,2949441,68659,67980,426113,1342980,52936,369772	813805,432103,1206323,692280,3775571,3911748,1679525,2865439,985318,2813384,2502135,978265,633634,372829,1297091	1	0	https://www.metadome.app/metadome/position/GRCh38.p14/chr2/165380688/
chr2	165380689	1720171	T	C	Uncertain_significance	criteria_provided,_single_submitter	NC_000002.12:g.165380689T>C	SCN2A	Q99250	1469	PF00520	226	9	15	13487,1342670,2949441,68659,67980,426113,1342980,52936,369772	813805,432103,1206323,692280,3775571,3911748,1679525,2865439,985318,2813384,2502135,978265,633634,372829,1297091	1	0	https://www.metadome.app/metadome/position/GRCh38.p14/chr2/165380688/
chr2	165380689	1720171	T	C	Uncertain_significance	criteria_provided,_single_submitter	NC_000002.12:g.165380689T>C	SCN2A	Q99250-2	1469	PF00520	226	9	15	13487,1342670,2949441,68659,67980,426113,1342980,52936,369772	813805,432103,1206323,692280,3775571,3911748,1679525,2865439,985318,2813384,2502135,978265,633634,372829,1297091	1	0	https://www.metadome.app/metadome/position/GRCh38.p14/chr2/165380688/
chr2	165380689	1720171	T	C	Uncertain_significance	criteria_provided,_single_submitter	NC_000002.12:g.165380689T>C	SCN2A	Q99250-2	1469	PF00520	226	9	15	13487,1342670,2949441,68659,67980,426113,1342980,52936,369772	813805,432103,1206323,692280,3775571,3911748,1679525,2865439,985318,2813384,2502135,978265,633634,372829,1297091	1	0	https://www.metadome.app/metadome/position/GRCh38.p14/chr2/165380688/
chr2	165380697	410983	A	G	Uncertain_significance	criteria_provided,_multiple_submitters,_no_conflicts	NC_000002.12:g.165380697A>G	SCN2A	Q99250	1472	PF00520	229	12	14	1703708,1344627,633648,235830,8490,997449,661206,1686161,3756952,3634013,189920,1098587	427007,3262735,3256742,2231762,802857,1019797,2942672,1341373,812987,202173,3895224,1473173,1329944,373802	0	0	https://www.metadome.app/metadome/position/GRCh38.p14/chr2/165380697/
chr2	165380697	410983	A	G	Uncertain_significance	criteria_provided,_multiple_submitters,_no_conflicts	NC_000002.12:g.165380697A>G	SCN2A	Q99250	1472	PF00520	229	12	14	1703708,1344627,633648,235830,8490,997449,661206,1686161,3756952,3634013,189920,1098587	427007,3262735,3256742,2231762,802857,1019797,2942672,1341373,812987,202173,3895224,1473173,1329944,373802	0	0	https://www.metadome.app/metadome/position/GRCh38.p14/chr2/165380697/
chr2	165380697	410983	A	G	Uncertain_significance	criteria_provided,_multiple_submitters,_no_conflicts	NC_000002.12:g.165380697A>G	SCN2A	Q99250	1472	PF00520	229	12	14	1703708,1344627,633648,235830,8490,997449,661206,1686161,3756952,3634013,189920,1098587	427007,3262735,3256742,2231762,802857,1019797,2942672,1341373,812987,202173,3895224,1473173,1329944,373802	0	0	https://www.metadome.app/metadome/position/GRCh38.p14/chr2/165380697/
chr2	165380697	410983	A	G	Uncertain_significance	criteria_provided,_multiple_submitters,_no_conflicts	NC_000002.12:g.165380697A>G	SCN2A	Q99250-2	1472	PF00520	229	12	14	1703708,1344627,633648,235830,8490,997449,661206,1686161,3756952,3634013,189920,1098587	427007,3262735,3256742,2231762,802857,1019797,2942672,1341373,812987,202173,3895224,1473173,1329944,373802	0	0	https://www.metadome.app/metadome/position/GRCh38.p14/chr2/165380697/
chr2	165380697	410983	A	G	Uncertain_significance	criteria_provided,_multiple_submitters,_no_conflicts	NC_000002.12:g.165380697A>G	SCN2A	Q99250-2	1472	PF00520	229	12	14	1703708,1344627,633648,235830,8490,997449,661206,1686161,3756952,3634013,189920,1098587	427007,3262735,3256742,2231762,802857,1019797,2942672,1341373,812987,202173,3895224,1473173,1329944,373802	0	0	https://www.metadome.app/metadome/position/GRCh38.p14/chr2/165380697/
chr2	165380709	2923538	T	C	Uncertain_significance	criteria_provided,_single_submitter	NC_000002.12:g.165380709T>C	SCN2A	Q99250	1476	PF00520	233	8	7	2583111,4071997,967462,3634055,6352,235920,633635,859281	1705830,590476,207054,1527961,3634012,3062283,1298993	0	1	https://www.metadome.app/metadome/position/GRCh38.p14/chr2/165380709/
chr2	165380709	2923538	T	C	Uncertain_significance	criteria_provided,_single_submitter	NC_000002.12:g.165380709T>C	SCN2A	Q99250	1476	PF00520	233	8	7	2583111,4071997,967462,3634055,6352,235920,633635,859281	1705830,590476,207054,1527961,3634012,3062283,1298993	0	1	https://www.metadome.app/metadome/position/GRCh38.p14/chr2/165380709/
chr2	165380709	2923538	T	C	Uncertain_significance	criteria_provided,_single_submitter	NC_000002.12:g.165380709T>C	SCN2A	Q99250	1476	PF00520	233	8	7	2583111,4071997,967462,3634055,6352,235920,633635,859281	1705830,590476,207054,1527961,3634012,3062283,1298993	0	1	https://www.metadome.app/metadome/position/GRCh38.p14/chr2/165380709/
chr2	165380709	2923538	T	C	Uncertain_significance	criteria_provided,_single_submitter	NC_000002.12:g.165380709T>C	SCN2A	Q99250-2	1476	PF00520	233	8	7	2583111,4071997,967462,3634055,6352,235920,633635,859281	1705830,590476,207054,1527961,3634012,3062283,1298993	0	1	https://www.metadome.app/metadome/position/GRCh38.p14/chr2/165380709/
chr2	165380709	2923538	T	C	Uncertain_significance	criteria_provided,_single_submitter	NC_000002.12:g.165380709T>C	SCN2A	Q99250-2	1476	PF00520	233	8	7	2583111,4071997,967462,3634055,6352,235920,633635,859281	1705830,590476,207054,1527961,3634012,3062283,1298993	0	1	https://www.metadome.app/metadome/position/GRCh38.p14/chr2/165380709/
chr2	165380718	464911	C	G	Uncertain_significance	criteria_provided,_single_submitter	NC_000002.12:g.165380718C>G	SCN2A	Q99250	1479	PF00520	236	5	7	2690491,1458250,12903,12893,3024319	2504609,813735,3778752,427073,3634011,393264,1077102	1	2	https://www.metadome.app/metadome/position/GRCh38.p14/chr2/165380718/
chr2	165380718	464911	C	G	Uncertain_significance	criteria_provided,_single_submitter	NC_000002.12:g.165380718C>G	SCN2A	Q99250	1479	PF00520	236	5	7	2690491,1458250,12903,12893,3024319	2504609,813735,3778752,427073,3634011,393264,1077102	1	2	https://www.metadome.app/metadome/position/GRCh38.p14/chr2/165380718/
chr2	165380718	464911	C	G	Uncertain_significance	criteria_provided,_single_submitter	NC_000002.12:g.165380718C>G	SCN2A	Q99250	1479	PF00520	236	5	7	2690491,1458250,12903,12893,3024319	2504609,813735,3778752,427073,3634011,393264,1077102	1	2	https://www.metadome.app/metadome/position/GRCh38.p14/chr2/165380718/
chr2	165380718	464911	C	G	Uncertain_significance	criteria_provided,_single_submitter	NC_000002.12:g.165380718C>G	SCN2A	Q99250-2	1479	PF00520	236	5	7	2690491,1458250,12903,12893,3024319	2504609,813735,3778752,427073,3634011,393264,1077102	1	2	https://www.metadome.app/metadome/position/GRCh38.p14/chr2/165380718/
chr2	165380718	464911	C	G	Uncertain_significance	criteria_provided,_single_submitter	NC_000002.12:g.165380718C>G	SCN2A	Q99250-2	1479	PF00520	236	5	7	2690491,1458250,12903,12893,3024319	2504609,813735,3778752,427073,3634011,393264,1077102	1	2	https://www.metadome.app/metadome/position/GRCh38.p14/chr2/165380718/
chr2	165386787	1321098	A	T	Uncertain_significance	criteria_provided,_multiple_submitters,_no_conflicts	NC_000002.12:g.165386787A>T	SCN2A	Q99250	1531	PF00520	2	0	2		189929,3017016	0	0	https://www.metadome.app/metadome/position/GRCh38.p14/chr2/165386785/
chr2	165386787	1321098	A	T	Uncertain_significance	criteria_provided,_multiple_submitters,_no_conflicts	NC_000002.12:g.165386787A>T	SCN2A	Q99250	1531	PF00520	2	0	2		189929,3017016	0	0	https://www.metadome.app/metadome/position/GRCh38.p14/chr2/165386785/
chr2	165386787	1321098	A	T	Uncertain_significance	criteria_provided,_multiple_submitters,_no_conflicts	NC_000002.12:g.165386787A>T	SCN2A	Q99250	1531	PF00520	2	0	2		189929,3017016	0	0	https://www.metadome.app/metadome/position/GRCh38.p14/chr2/165386785/
chr2	165386787	1321098	A	T	Uncertain_significance	criteria_provided,_multiple_submitters,_no_conflicts	NC_000002.12:g.165386787A>T	SCN2A	Q99250-2	1531	PF00520	2	0	2		189929,3017016	0	0	https://www.metadome.app/metadome/position/GRCh38.p14/chr2/165386785/
chr2	165386787	1321098	A	T	Uncertain_significance	criteria_provided,_multiple_submitters,_no_conflicts	NC_000002.12:g.165386787A>T	SCN2A	Q99250-2	1531	PF00520	2	0	2		189929,3017016	0	0	https://www.metadome.app/metadome/position/GRCh38.p14/chr2/165386785/
chr2	165386797	1185987	A	G	Uncertain_significance	criteria_provided,_multiple_submitters,_no_conflicts	NC_000002.12:g.165386797A>G	SCN2A	Q99250	1535	PF00520	6	1	3	68551	839313,2847117,1067239	5	0	https://www.metadome.app/metadome/position/GRCh38.p14/chr2/165386797/
chr2	165386797	1185987	A	G	Uncertain_significance	criteria_provided,_multiple_submitters,_no_conflicts	NC_000002.12:g.165386797A>G	SCN2A	Q99250	1535	PF00520	6	1	3	68551	839313,2847117,1067239	5	0	https://www.metadome.app/metadome/position/GRCh38.p14/chr2/165386797/
chr2	165386797	1185987	A	G	Uncertain_significance	criteria_provided,_multiple_submitters,_no_conflicts	NC_000002.12:g.165386797A>G	SCN2A	Q99250	1535	PF00520	6	1	3	68551	839313,2847117,1067239	5	0	https://www.metadome.app/metadome/position/GRCh38.p14/chr2/165386797/
chr2	165386797	1185987	A	G	Uncertain_significance	criteria_provided,_multiple_submitters,_no_conflicts	NC_000002.12:g.165386797A>G	SCN2A	Q99250-2	1535	PF00520	6	1	3	68551	839313,2847117,1067239	5	0	https://www.metadome.app/metadome/position/GRCh38.p14/chr2/165386797/
chr2	165386797	1185987	A	G	Uncertain_significance	criteria_provided,_multiple_submitters,_no_conflicts	NC_000002.12:g.165386797A>G	SCN2A	Q99250-2	1535	PF00520	6	1	3	68551	839313,2847117,1067239	5	0	https://www.metadome.app/metadome/position/GRCh38.p14/chr2/165386797/
chr2	165386800	995991	A	G	Uncertain_significance	criteria_provided,_single_submitter	NC_000002.12:g.165386800A>G	SCN2A	Q99250	1536	PF00520	7	1	2	2705922	3065501,279588	4	0	https://www.metadome.app/metadome/position/GRCh38.p14/chr2/165386800/
chr2	165386800	995991	A	G	Uncertain_significance	criteria_provided,_single_submitter	NC_000002.12:g.165386800A>G	SCN2A	Q99250	1536	PF00520	7	1	2	2705922	3065501,279588	4	0	https://www.metadome.app/metadome/position/GRCh38.p14/chr2/165386800/
chr2	165386800	995991	A	G	Uncertain_significance	criteria_provided,_single_submitter	NC_000002.12:g.165386800A>G	SCN2A	Q99250	1536	PF00520	7	1	2	2705922	3065501,279588	4	0	https://www.metadome.app/metadome/position/GRCh38.p14/chr2/165386800/
chr2	165386800	995991	A	G	Uncertain_significance	criteria_provided,_single_submitter	NC_000002.12:g.165386800A>G	SCN2A	Q99250-2	1536	PF00520	7	1	2	2705922	3065501,279588	4	0	https://www.metadome.app/metadome/position/GRCh38.p14/chr2/165386800/
chr2	165386800	995991	A	G	Uncertain_significance	criteria_provided,_single_submitter	NC_000002.12:g.165386800A>G	SCN2A	Q99250-2	1536	PF00520	7	1	2	2705922	3065501,279588	4	0	https://www.metadome.app/metadome/position/GRCh38.p14/chr2/165386800/
chr2	165386801	449529	G	A	Uncertain_significance	criteria_provided,_multiple_submitters,_no_conflicts	NC_000002.12:g.165386801G>A	SCN2A	Q99250	1536	PF00520	7	1	2	2705922	3065501,279588	4	0	https://www.metadome.app/metadome/position/GRCh38.p14/chr2/165386800/
chr2	165386801	449529	G	A	Uncertain_significance	criteria_provided,_multiple_submitters,_no_conflicts	NC_000002.12:g.165386801G>A	SCN2A	Q99250	1536	PF00520	7	1	2	2705922	3065501,279588	4	0	https://www.metadome.app/metadome/position/GRCh38.p14/chr2/165386800/
chr2	165386801	449529	G	A	Uncertain_significance	criteria_provided,_multiple_submitters,_no_conflicts	NC_000002.12:g.165386801G>A	SCN2A	Q99250	1536	PF00520	7	1	2	2705922	3065501,279588	4	0	https://www.metadome.app/metadome/position/GRCh38.p14/chr2/165386800/
chr2	165386801	449529	G	A	Uncertain_significance	criteria_provided,_multiple_submitters,_no_conflicts	NC_000002.12:g.165386801G>A	SCN2A	Q99250-2	1536	PF00520	7	1	2	2705922	3065501,279588	4	0	https://www.metadome.app/metadome/position/GRCh38.p14/chr2/165386800/
chr2	165386801	449529	G	A	Uncertain_significance	criteria_provided,_multiple_submitters,_no_conflicts	NC_000002.12:g.165386801G>A	SCN2A	Q99250-2	1536	PF00520	7	1	2	2705922	3065501,279588	4	0	https://www.metadome.app/metadome/position/GRCh38.p14/chr2/165386800/
chr2	165386803	3364555	A	G	Uncertain_significance	criteria_provided,_single_submitter	NC_000002.12:g.165386803A>G	SCN2A	Q99250	1537	PF00520	8	1	0	1346284		1	1	https://www.metadome.app/metadome/position/GRCh38.p14/chr2/165386803/
chr2	165386803	3364555	A	G	Uncertain_significance	criteria_provided,_single_submitter	NC_000002.12:g.165386803A>G	SCN2A	Q99250	1537	PF00520	8	1	0	1346284		1	1	https://www.metadome.app/metadome/position/GRCh38.p14/chr2/165386803/
chr2	165386803	3364555	A	G	Uncertain_significance	criteria_provided,_single_submitter	NC_000002.12:g.165386803A>G	SCN2A	Q99250	1537	PF00520	8	1	0	1346284		1	1	https://www.metadome.app/metadome/position/GRCh38.p14/chr2/165386803/
chr2	165386803	3364555	A	G	Uncertain_significance	criteria_provided,_single_submitter	NC_000002.12:g.165386803A>G	SCN2A	Q99250-2	1537	PF00520	8	1	0	1346284		1	1	https://www.metadome.app/metadome/position/GRCh38.p14/chr2/165386803/
chr2	165386803	3364555	A	G	Uncertain_significance	criteria_provided,_single_submitter	NC_000002.12:g.165386803A>G	SCN2A	Q99250-2	1537	PF00520	8	1	0	1346284		1	1	https://www.metadome.app/metadome/position/GRCh38.p14/chr2/165386803/
chr2	165386806	207009	A	G	Uncertain_significance	criteria_provided,_single_submitter	NC_000002.12:g.165386806A>G	SCN2A	Q99250	1538	PF00520	9	3	3	569559,13482,1929277	1216663,3753649,2584450	3	1	https://www.metadome.app/metadome/position/GRCh38.p14/chr2/165386806/
chr2	165386806	207009	A	G	Uncertain_significance	criteria_provided,_single_submitter	NC_000002.12:g.165386806A>G	SCN2A	Q99250	1538	PF00520	9	3	3	569559,13482,1929277	1216663,3753649,2584450	3	1	https://www.metadome.app/metadome/position/GRCh38.p14/chr2/165386806/
chr2	165386806	207009	A	G	Uncertain_significance	criteria_provided,_single_submitter	NC_000002.12:g.165386806A>G	SCN2A	Q99250	1538	PF00520	9	3	3	569559,13482,1929277	1216663,3753649,2584450	3	1	https://www.metadome.app/metadome/position/GRCh38.p14/chr2/165386806/
chr2	165386806	207009	A	G	Uncertain_significance	criteria_provided,_single_submitter	NC_000002.12:g.165386806A>G	SCN2A	Q99250-2	1538	PF00520	9	3	3	569559,13482,1929277	1216663,3753649,2584450	3	1	https://www.metadome.app/metadome/position/GRCh38.p14/chr2/165386806/
chr2	165386806	207009	A	G	Uncertain_significance	criteria_provided,_single_submitter	NC_000002.12:g.165386806A>G	SCN2A	Q99250-2	1538	PF00520	9	3	3	569559,13482,1929277	1216663,3753649,2584450	3	1	https://www.metadome.app/metadome/position/GRCh38.p14/chr2/165386806/
chr2	165386808	1017077	G	A	Uncertain_significance	criteria_provided,_single_submitter	NC_000002.12:g.165386808G>A	SCN2A	Q99250	1538	PF00520	9	3	3	569559,13482,1929277	1216663,3753649,2584450	3	1	https://www.metadome.app/metadome/position/GRCh38.p14/chr2/165386806/
chr2	165386808	1017077	G	A	Uncertain_significance	criteria_provided,_single_submitter	NC_000002.12:g.165386808G>A	SCN2A	Q99250	1538	PF00520	9	3	3	569559,13482,1929277	1216663,3753649,2584450	3	1	https://www.metadome.app/metadome/position/GRCh38.p14/chr2/165386806/
chr2	165386808	1017077	G	A	Uncertain_significance	criteria_provided,_single_submitter	NC_000002.12:g.165386808G>A	SCN2A	Q99250	1538	PF00520	9	3	3	569559,13482,1929277	1216663,3753649,2584450	3	1	https://www.metadome.app/metadome/position/GRCh38.p14/chr2/165386806/
chr2	165386808	1017077	G	A	Uncertain_significance	criteria_provided,_single_submitter	NC_000002.12:g.165386808G>A	SCN2A	Q99250-2	1538	PF00520	9	3	3	569559,13482,1929277	1216663,3753649,2584450	3	1	https://www.metadome.app/metadome/position/GRCh38.p14/chr2/165386806/
chr2	165386808	1017077	G	A	Uncertain_significance	criteria_provided,_single_submitter	NC_000002.12:g.165386808G>A	SCN2A	Q99250-2	1538	PF00520	9	3	3	569559,13482,1929277	1216663,3753649,2584450	3	1	https://www.metadome.app/metadome/position/GRCh38.p14/chr2/165386806/
chr2	165386808	207010	G	C	Uncertain_significance	criteria_provided,_single_submitter	NC_000002.12:g.165386808G>C	SCN2A	Q99250	1538	PF00520	9	3	3	569559,13482,1929277	1216663,3753649,2584450	3	1	https://www.metadome.app/metadome/position/GRCh38.p14/chr2/165386806/
chr2	165386808	207010	G	C	Uncertain_significance	criteria_provided,_single_submitter	NC_000002.12:g.165386808G>C	SCN2A	Q99250	1538	PF00520	9	3	3	569559,13482,1929277	1216663,3753649,2584450	3	1	https://www.metadome.app/metadome/position/GRCh38.p14/chr2/165386806/
chr2	165386808	207010	G	C	Uncertain_significance	criteria_provided,_single_submitter	NC_000002.12:g.165386808G>C	SCN2A	Q99250	1538	PF00520	9	3	3	569559,13482,1929277	1216663,3753649,2584450	3	1	https://www.metadome.app/metadome/position/GRCh38.p14/chr2/165386806/
chr2	165386808	207010	G	C	Uncertain_significance	criteria_provided,_single_submitter	NC_000002.12:g.165386808G>C	SCN2A	Q99250-2	1538	PF00520	9	3	3	569559,13482,1929277	1216663,3753649,2584450	3	1	https://www.metadome.app/metadome/position/GRCh38.p14/chr2/165386806/
chr2	165386808	207010	G	C	Uncertain_significance	criteria_provided,_single_submitter	NC_000002.12:g.165386808G>C	SCN2A	Q99250-2	1538	PF00520	9	3	3	569559,13482,1929277	1216663,3753649,2584450	3	1	https://www.metadome.app/metadome/position/GRCh38.p14/chr2/165386806/
chr2	165386812	3158525	C	T	Uncertain_significance	criteria_provided,_multiple_submitters,_no_conflicts	NC_000002.12:g.165386812C>T	SCN2A	Q99250	1540	PF00520	11	1	1	1452959	944053	2	0	https://www.metadome.app/metadome/position/GRCh38.p14/chr2/165386812/
chr2	165386812	3158525	C	T	Uncertain_significance	criteria_provided,_multiple_submitters,_no_conflicts	NC_000002.12:g.165386812C>T	SCN2A	Q99250	1540	PF00520	11	1	1	1452959	944053	2	0	https://www.metadome.app/metadome/position/GRCh38.p14/chr2/165386812/
chr2	165386812	3158525	C	T	Uncertain_significance	criteria_provided,_multiple_submitters,_no_conflicts	NC_000002.12:g.165386812C>T	SCN2A	Q99250	1540	PF00520	11	1	1	1452959	944053	2	0	https://www.metadome.app/metadome/position/GRCh38.p14/chr2/165386812/
chr2	165386812	3158525	C	T	Uncertain_significance	criteria_provided,_multiple_submitters,_no_conflicts	NC_000002.12:g.165386812C>T	SCN2A	Q99250-2	1540	PF00520	11	1	1	1452959	944053	2	0	https://www.metadome.app/metadome/position/GRCh38.p14/chr2/165386812/
chr2	165386812	3158525	C	T	Uncertain_significance	criteria_provided,_multiple_submitters,_no_conflicts	NC_000002.12:g.165386812C>T	SCN2A	Q99250-2	1540	PF00520	11	1	1	1452959	944053	2	0	https://www.metadome.app/metadome/position/GRCh38.p14/chr2/165386812/
chr2	165386819	2662917	G	C	Uncertain_significance	criteria_provided,_single_submitter	NC_000002.12:g.165386819G>C	SCN2A	Q99250	1542	PF00520	13	1	1	1426976	842887	4	0	https://www.metadome.app/metadome/position/GRCh38.p14/chr2/165386818/
chr2	165386819	2662917	G	C	Uncertain_significance	criteria_provided,_single_submitter	NC_000002.12:g.165386819G>C	SCN2A	Q99250	1542	PF00520	13	1	1	1426976	842887	4	0	https://www.metadome.app/metadome/position/GRCh38.p14/chr2/165386818/
chr2	165386819	2662917	G	C	Uncertain_significance	criteria_provided,_single_submitter	NC_000002.12:g.165386819G>C	SCN2A	Q99250	1542	PF00520	13	1	1	1426976	842887	4	0	https://www.metadome.app/metadome/position/GRCh38.p14/chr2/165386818/
chr2	165386819	2662917	G	C	Uncertain_significance	criteria_provided,_single_submitter	NC_000002.12:g.165386819G>C	SCN2A	Q99250-2	1542	PF00520	13	1	1	1426976	842887	4	0	https://www.metadome.app/metadome/position/GRCh38.p14/chr2/165386818/
chr2	165386819	2662917	G	C	Uncertain_significance	criteria_provided,_single_submitter	NC_000002.12:g.165386819G>C	SCN2A	Q99250-2	1542	PF00520	13	1	1	1426976	842887	4	0	https://www.metadome.app/metadome/position/GRCh38.p14/chr2/165386818/
chr2	165386821	3755907	C	T	Uncertain_significance	criteria_provided,_single_submitter	NC_000002.12:g.165386821C>T	SCN2A	Q99250	1543	PF00520	14	3	4	1071996,649785,1476292	3600649,3390633,2025219,424370	1	0	https://www.metadome.app/metadome/position/GRCh38.p14/chr2/165386821/
chr2	165386821	3755907	C	T	Uncertain_significance	criteria_provided,_single_submitter	NC_000002.12:g.165386821C>T	SCN2A	Q99250	1543	PF00520	14	3	4	1071996,649785,1476292	3600649,3390633,2025219,424370	1	0	https://www.metadome.app/metadome/position/GRCh38.p14/chr2/165386821/
chr2	165386821	3755907	C	T	Uncertain_significance	criteria_provided,_single_submitter	NC_000002.12:g.165386821C>T	SCN2A	Q99250	1543	PF00520	14	3	4	1071996,649785,1476292	3600649,3390633,2025219,424370	1	0	https://www.metadome.app/metadome/position/GRCh38.p14/chr2/165386821/
chr2	165386821	3755907	C	T	Uncertain_significance	criteria_provided,_single_submitter	NC_000002.12:g.165386821C>T	SCN2A	Q99250-2	1543	PF00520	14	3	4	1071996,649785,1476292	3600649,3390633,2025219,424370	1	0	https://www.metadome.app/metadome/position/GRCh38.p14/chr2/165386821/
chr2	165386821	3755907	C	T	Uncertain_significance	criteria_provided,_single_submitter	NC_000002.12:g.165386821C>T	SCN2A	Q99250-2	1543	PF00520	14	3	4	1071996,649785,1476292	3600649,3390633,2025219,424370	1	0	https://www.metadome.app/metadome/position/GRCh38.p14/chr2/165386821/
chr2	165386834	1394159	C	G	Uncertain_significance	criteria_provided,_single_submitter	NC_000002.12:g.165386834C>G	SCN2A	Q99250	1547	PF00520	18	1	0	1346826		2	0	https://www.metadome.app/metadome/position/GRCh38.p14/chr2/165386833/
chr2	165386834	1394159	C	G	Uncertain_significance	criteria_provided,_single_submitter	NC_000002.12:g.165386834C>G	SCN2A	Q99250	1547	PF00520	18	1	0	1346826		2	0	https://www.metadome.app/metadome/position/GRCh38.p14/chr2/165386833/
chr2	165386834	1394159	C	G	Uncertain_significance	criteria_provided,_single_submitter	NC_000002.12:g.165386834C>G	SCN2A	Q99250	1547	PF00520	18	1	0	1346826		2	0	https://www.metadome.app/metadome/position/GRCh38.p14/chr2/165386833/
chr2	165386834	1394159	C	G	Uncertain_significance	criteria_provided,_single_submitter	NC_000002.12:g.165386834C>G	SCN2A	Q99250-2	1547	PF00520	18	1	0	1346826		2	0	https://www.metadome.app/metadome/position/GRCh38.p14/chr2/165386833/
chr2	165386834	1394159	C	G	Uncertain_significance	criteria_provided,_single_submitter	NC_000002.12:g.165386834C>G	SCN2A	Q99250-2	1547	PF00520	18	1	0	1346826		2	0	https://www.metadome.app/metadome/position/GRCh38.p14/chr2/165386833/
chr2	165386848	1722023	A	G	Uncertain_significance	criteria_provided,_multiple_submitters,_no_conflicts	NC_000002.12:g.165386848A>G	SCN2A	Q99250	1552	PF00520	23	2	2	633620,1457665	1310897,1349078	0	0	https://www.metadome.app/metadome/position/GRCh38.p14/chr2/165386848/
chr2	165386848	1722023	A	G	Uncertain_significance	criteria_provided,_multiple_submitters,_no_conflicts	NC_000002.12:g.165386848A>G	SCN2A	Q99250	1552	PF00520	23	2	2	633620,1457665	1310897,1349078	0	0	https://www.metadome.app/metadome/position/GRCh38.p14/chr2/165386848/
chr2	165386848	1722023	A	G	Uncertain_significance	criteria_provided,_multiple_submitters,_no_conflicts	NC_000002.12:g.165386848A>G	SCN2A	Q99250	1552	PF00520	23	2	2	633620,1457665	1310897,1349078	0	0	https://www.metadome.app/metadome/position/GRCh38.p14/chr2/165386848/
chr2	165386848	1722023	A	G	Uncertain_significance	criteria_provided,_multiple_submitters,_no_conflicts	NC_000002.12:g.165386848A>G	SCN2A	Q99250-2	1552	PF00520	23	2	2	633620,1457665	1310897,1349078	0	0	https://www.metadome.app/metadome/position/GRCh38.p14/chr2/165386848/
chr2	165386848	1722023	A	G	Uncertain_significance	criteria_provided,_multiple_submitters,_no_conflicts	NC_000002.12:g.165386848A>G	SCN2A	Q99250-2	1552	PF00520	23	2	2	633620,1457665	1310897,1349078	0	0	https://www.metadome.app/metadome/position/GRCh38.p14/chr2/165386848/
chr2	165386849	2100464	C	T	Uncertain_significance	criteria_provided,_single_submitter	NC_000002.12:g.165386849C>T	SCN2A	Q99250	1552	PF00520	23	2	2	633620,1457665	1310897,1349078	0	0	https://www.metadome.app/metadome/position/GRCh38.p14/chr2/165386848/
chr2	165386849	2100464	C	T	Uncertain_significance	criteria_provided,_single_submitter	NC_000002.12:g.165386849C>T	SCN2A	Q99250	1552	PF00520	23	2	2	633620,1457665	1310897,1349078	0	0	https://www.metadome.app/metadome/position/GRCh38.p14/chr2/165386848/
chr2	165386849	2100464	C	T	Uncertain_significance	criteria_provided,_single_submitter	NC_000002.12:g.165386849C>T	SCN2A	Q99250	1552	PF00520	23	2	2	633620,1457665	1310897,1349078	0	0	https://www.metadome.app/metadome/position/GRCh38.p14/chr2/165386848/
chr2	165386849	2100464	C	T	Uncertain_significance	criteria_provided,_single_submitter	NC_000002.12:g.165386849C>T	SCN2A	Q99250-2	1552	PF00520	23	2	2	633620,1457665	1310897,1349078	0	0	https://www.metadome.app/metadome/position/GRCh38.p14/chr2/165386848/
chr2	165386849	2100464	C	T	Uncertain_significance	criteria_provided,_single_submitter	NC_000002.12:g.165386849C>T	SCN2A	Q99250-2	1552	PF00520	23	2	2	633620,1457665	1310897,1349078	0	0	https://www.metadome.app/metadome/position/GRCh38.p14/chr2/165386848/
chr2	165386851	1326818	G	A	Uncertain_significance	criteria_provided,_single_submitter	NC_000002.12:g.165386851G>A	SCN2A	Q99250	1553	PF00520	24	3	7	866560,68590,369741	2106289,2446305,1993436,3341037,1467197,369742,1197529	2	0	https://www.metadome.app/metadome/position/GRCh38.p14/chr2/165386851/
chr2	165386851	1326818	G	A	Uncertain_significance	criteria_provided,_single_submitter	NC_000002.12:g.165386851G>A	SCN2A	Q99250	1553	PF00520	24	3	7	866560,68590,369741	2106289,2446305,1993436,3341037,1467197,369742,1197529	2	0	https://www.metadome.app/metadome/position/GRCh38.p14/chr2/165386851/
chr2	165386851	1326818	G	A	Uncertain_significance	criteria_provided,_single_submitter	NC_000002.12:g.165386851G>A	SCN2A	Q99250	1553	PF00520	24	3	7	866560,68590,369741	2106289,2446305,1993436,3341037,1467197,369742,1197529	2	0	https://www.metadome.app/metadome/position/GRCh38.p14/chr2/165386851/
chr2	165386851	1326818	G	A	Uncertain_significance	criteria_provided,_single_submitter	NC_000002.12:g.165386851G>A	SCN2A	Q99250-2	1553	PF00520	24	3	7	866560,68590,369741	2106289,2446305,1993436,3341037,1467197,369742,1197529	2	0	https://www.metadome.app/metadome/position/GRCh38.p14/chr2/165386851/
chr2	165386851	1326818	G	A	Uncertain_significance	criteria_provided,_single_submitter	NC_000002.12:g.165386851G>A	SCN2A	Q99250-2	1553	PF00520	24	3	7	866560,68590,369741	2106289,2446305,1993436,3341037,1467197,369742,1197529	2	0	https://www.metadome.app/metadome/position/GRCh38.p14/chr2/165386851/
chr2	165386854	2949506	G	T	Uncertain_significance	criteria_provided,_single_submitter	NC_000002.12:g.165386854G>T	SCN2A	Q99250	1554	PF00520	25	0	1		2759459	5	0	https://www.metadome.app/metadome/position/GRCh38.p14/chr2/165386854/
chr2	165386854	2949506	G	T	Uncertain_significance	criteria_provided,_single_submitter	NC_000002.12:g.165386854G>T	SCN2A	Q99250	1554	PF00520	25	0	1		2759459	5	0	https://www.metadome.app/metadome/position/GRCh38.p14/chr2/165386854/
chr2	165386854	2949506	G	T	Uncertain_significance	criteria_provided,_single_submitter	NC_000002.12:g.165386854G>T	SCN2A	Q99250	1554	PF00520	25	0	1		2759459	5	0	https://www.metadome.app/metadome/position/GRCh38.p14/chr2/165386854/
chr2	165386854	2949506	G	T	Uncertain_significance	criteria_provided,_single_submitter	NC_000002.12:g.165386854G>T	SCN2A	Q99250-2	1554	PF00520	25	0	1		2759459	5	0	https://www.metadome.app/metadome/position/GRCh38.p14/chr2/165386854/
chr2	165386854	2949506	G	T	Uncertain_significance	criteria_provided,_single_submitter	NC_000002.12:g.165386854G>T	SCN2A	Q99250-2	1554	PF00520	25	0	1		2759459	5	0	https://www.metadome.app/metadome/position/GRCh38.p14/chr2/165386854/
chr2	165386855	207084	A	G	Uncertain_significance	criteria_provided,_single_submitter	NC_000002.12:g.165386855A>G	SCN2A	Q99250	1554	PF00520	25	0	1		2759459	5	0	https://www.metadome.app/metadome/position/GRCh38.p14/chr2/165386854/
chr2	165386855	207084	A	G	Uncertain_significance	criteria_provided,_single_submitter	NC_000002.12:g.165386855A>G	SCN2A	Q99250	1554	PF00520	25	0	1		2759459	5	0	https://www.metadome.app/metadome/position/GRCh38.p14/chr2/165386854/
chr2	165386855	207084	A	G	Uncertain_significance	criteria_provided,_single_submitter	NC_000002.12:g.165386855A>G	SCN2A	Q99250	1554	PF00520	25	0	1		2759459	5	0	https://www.metadome.app/metadome/position/GRCh38.p14/chr2/165386854/
chr2	165386855	207084	A	G	Uncertain_significance	criteria_provided,_single_submitter	NC_000002.12:g.165386855A>G	SCN2A	Q99250-2	1554	PF00520	25	0	1		2759459	5	0	https://www.metadome.app/metadome/position/GRCh38.p14/chr2/165386854/
chr2	165386855	207084	A	G	Uncertain_significance	criteria_provided,_single_submitter	NC_000002.12:g.165386855A>G	SCN2A	Q99250-2	1554	PF00520	25	0	1		2759459	5	0	https://www.metadome.app/metadome/position/GRCh38.p14/chr2/165386854/
chr2	165386859	2934686	G	C	Uncertain_significance	criteria_provided,_single_submitter	NC_000002.12:g.165386859G>C	SCN2A	Q99250	1555	PF00520	26	0	1		3382566	3	0	https://www.metadome.app/metadome/position/GRCh38.p14/chr2/165386857/
chr2	165386859	2934686	G	C	Uncertain_significance	criteria_provided,_single_submitter	NC_000002.12:g.165386859G>C	SCN2A	Q99250	1555	PF00520	26	0	1		3382566	3	0	https://www.metadome.app/metadome/position/GRCh38.p14/chr2/165386857/
chr2	165386859	2934686	G	C	Uncertain_significance	criteria_provided,_single_submitter	NC_000002.12:g.165386859G>C	SCN2A	Q99250	1555	PF00520	26	0	1		3382566	3	0	https://www.metadome.app/metadome/position/GRCh38.p14/chr2/165386857/
chr2	165386859	2934686	G	C	Uncertain_significance	criteria_provided,_single_submitter	NC_000002.12:g.165386859G>C	SCN2A	Q99250-2	1555	PF00520	26	0	1		3382566	3	0	https://www.metadome.app/metadome/position/GRCh38.p14/chr2/165386857/
chr2	165386859	2934686	G	C	Uncertain_significance	criteria_provided,_single_submitter	NC_000002.12:g.165386859G>C	SCN2A	Q99250-2	1555	PF00520	26	0	1		3382566	3	0	https://www.metadome.app/metadome/position/GRCh38.p14/chr2/165386857/
chr2	165386866	2118475	G	C	Uncertain_significance	criteria_provided,_single_submitter	NC_000002.12:g.165386866G>C	SCN2A	Q99250	1558	PF00520	29	1	1	1348791	2114538	4	0	https://www.metadome.app/metadome/position/GRCh38.p14/chr2/165386866/
chr2	165386866	2118475	G	C	Uncertain_significance	criteria_provided,_single_submitter	NC_000002.12:g.165386866G>C	SCN2A	Q99250	1558	PF00520	29	1	1	1348791	2114538	4	0	https://www.metadome.app/metadome/position/GRCh38.p14/chr2/165386866/
chr2	165386866	2118475	G	C	Uncertain_significance	criteria_provided,_single_submitter	NC_000002.12:g.165386866G>C	SCN2A	Q99250	1558	PF00520	29	1	1	1348791	2114538	4	0	https://www.metadome.app/metadome/position/GRCh38.p14/chr2/165386866/
chr2	165386866	2118475	G	C	Uncertain_significance	criteria_provided,_single_submitter	NC_000002.12:g.165386866G>C	SCN2A	Q99250-2	1558	PF00520	29	1	1	1348791	2114538	4	0	https://www.metadome.app/metadome/position/GRCh38.p14/chr2/165386866/
chr2	165386866	2118475	G	C	Uncertain_significance	criteria_provided,_single_submitter	NC_000002.12:g.165386866G>C	SCN2A	Q99250-2	1558	PF00520	29	1	1	1348791	2114538	4	0	https://www.metadome.app/metadome/position/GRCh38.p14/chr2/165386866/
chr2	165386890	3438206	A	T	Uncertain_significance	criteria_provided,_single_submitter	NC_000002.12:g.165386890A>T	SCN2A	Q99250	1566	PF00520	38	2	3	189879,1788496	1320253,2580161,1694977	1	0	https://www.metadome.app/metadome/position/GRCh38.p14/chr2/165386890/
chr2	165386890	3438206	A	T	Uncertain_significance	criteria_provided,_single_submitter	NC_000002.12:g.165386890A>T	SCN2A	Q99250	1566	PF00520	38	2	3	189879,1788496	1320253,2580161,1694977	1	0	https://www.metadome.app/metadome/position/GRCh38.p14/chr2/165386890/
chr2	165386890	3438206	A	T	Uncertain_significance	criteria_provided,_single_submitter	NC_000002.12:g.165386890A>T	SCN2A	Q99250	1566	PF00520	38	2	3	189879,1788496	1320253,2580161,1694977	1	0	https://www.metadome.app/metadome/position/GRCh38.p14/chr2/165386890/
chr2	165386890	3438206	A	T	Uncertain_significance	criteria_provided,_single_submitter	NC_000002.12:g.165386890A>T	SCN2A	Q99250-2	1566	PF00520	38	2	3	189879,1788496	1320253,2580161,1694977	1	0	https://www.metadome.app/metadome/position/GRCh38.p14/chr2/165386890/
chr2	165386890	3438206	A	T	Uncertain_significance	criteria_provided,_single_submitter	NC_000002.12:g.165386890A>T	SCN2A	Q99250-2	1566	PF00520	38	2	3	189879,1788496	1320253,2580161,1694977	1	0	https://www.metadome.app/metadome/position/GRCh38.p14/chr2/165386890/
chr2	165386899	2435688	G	A	Uncertain_significance	criteria_provided,_multiple_submitters,_no_conflicts	NC_000002.12:g.165386899G>A	SCN2A	Q99250	1569	PF00520	41	1	1	813040	3634066	4	0	https://www.metadome.app/metadome/position/GRCh38.p14/chr2/165386899/
chr2	165386899	2435688	G	A	Uncertain_significance	criteria_provided,_multiple_submitters,_no_conflicts	NC_000002.12:g.165386899G>A	SCN2A	Q99250	1569	PF00520	41	1	1	813040	3634066	4	0	https://www.metadome.app/metadome/position/GRCh38.p14/chr2/165386899/
chr2	165386899	2435688	G	A	Uncertain_significance	criteria_provided,_multiple_submitters,_no_conflicts	NC_000002.12:g.165386899G>A	SCN2A	Q99250	1569	PF00520	41	1	1	813040	3634066	4	0	https://www.metadome.app/metadome/position/GRCh38.p14/chr2/165386899/
chr2	165386899	2435688	G	A	Uncertain_significance	criteria_provided,_multiple_submitters,_no_conflicts	NC_000002.12:g.165386899G>A	SCN2A	Q99250-2	1569	PF00520	41	1	1	813040	3634066	4	0	https://www.metadome.app/metadome/position/GRCh38.p14/chr2/165386899/
chr2	165386899	2435688	G	A	Uncertain_significance	criteria_provided,_multiple_submitters,_no_conflicts	NC_000002.12:g.165386899G>A	SCN2A	Q99250-2	1569	PF00520	41	1	1	813040	3634066	4	0	https://www.metadome.app/metadome/position/GRCh38.p14/chr2/165386899/
chr2	165386907	1709931	T	G	Uncertain_significance	criteria_provided,_multiple_submitters,_no_conflicts	NC_000002.12:g.165386907T>G	SCN2A	Q99250	1571	PF00520	43	1	2	2443938	812289,1683753	0	1	https://www.metadome.app/metadome/position/GRCh38.p14/chr2/165386905/
chr2	165386907	1709931	T	G	Uncertain_significance	criteria_provided,_multiple_submitters,_no_conflicts	NC_000002.12:g.165386907T>G	SCN2A	Q99250	1571	PF00520	43	1	2	2443938	812289,1683753	0	1	https://www.metadome.app/metadome/position/GRCh38.p14/chr2/165386905/
chr2	165386907	1709931	T	G	Uncertain_significance	criteria_provided,_multiple_submitters,_no_conflicts	NC_000002.12:g.165386907T>G	SCN2A	Q99250	1571	PF00520	43	1	2	2443938	812289,1683753	0	1	https://www.metadome.app/metadome/position/GRCh38.p14/chr2/165386905/
chr2	165386907	1709931	T	G	Uncertain_significance	criteria_provided,_multiple_submitters,_no_conflicts	NC_000002.12:g.165386907T>G	SCN2A	Q99250-2	1571	PF00520	43	1	2	2443938	812289,1683753	0	1	https://www.metadome.app/metadome/position/GRCh38.p14/chr2/165386905/
chr2	165386907	1709931	T	G	Uncertain_significance	criteria_provided,_multiple_submitters,_no_conflicts	NC_000002.12:g.165386907T>G	SCN2A	Q99250-2	1571	PF00520	43	1	2	2443938	812289,1683753	0	1	https://www.metadome.app/metadome/position/GRCh38.p14/chr2/165386905/
chr2	165386908	3361996	G	T	Uncertain_significance	criteria_provided,_single_submitter	NC_000002.12:g.165386908G>T	SCN2A	Q99250	1572	PF00520	44	1	0	957016		7	0	https://www.metadome.app/metadome/position/GRCh38.p14/chr2/165386908/
chr2	165386908	3361996	G	T	Uncertain_significance	criteria_provided,_single_submitter	NC_000002.12:g.165386908G>T	SCN2A	Q99250	1572	PF00520	44	1	0	957016		7	0	https://www.metadome.app/metadome/position/GRCh38.p14/chr2/165386908/
chr2	165386908	3361996	G	T	Uncertain_significance	criteria_provided,_single_submitter	NC_000002.12:g.165386908G>T	SCN2A	Q99250	1572	PF00520	44	1	0	957016		7	0	https://www.metadome.app/metadome/position/GRCh38.p14/chr2/165386908/
chr2	165386908	3361996	G	T	Uncertain_significance	criteria_provided,_single_submitter	NC_000002.12:g.165386908G>T	SCN2A	Q99250-2	1572	PF00520	44	1	0	957016		7	0	https://www.metadome.app/metadome/position/GRCh38.p14/chr2/165386908/
chr2	165386908	3361996	G	T	Uncertain_significance	criteria_provided,_single_submitter	NC_000002.12:g.165386908G>T	SCN2A	Q99250-2	1572	PF00520	44	1	0	957016		7	0	https://www.metadome.app/metadome/position/GRCh38.p14/chr2/165386908/
chr2	165386909	1691648	T	C	Uncertain_significance	criteria_provided,_multiple_submitters,_no_conflicts	NC_000002.12:g.165386909T>C	SCN2A	Q99250	1572	PF00520	44	1	0	957016		7	0	https://www.metadome.app/metadome/position/GRCh38.p14/chr2/165386908/
chr2	165386909	1691648	T	C	Uncertain_significance	criteria_provided,_multiple_submitters,_no_conflicts	NC_000002.12:g.165386909T>C	SCN2A	Q99250	1572	PF00520	44	1	0	957016		7	0	https://www.metadome.app/metadome/position/GRCh38.p14/chr2/165386908/
chr2	165386909	1691648	T	C	Uncertain_significance	criteria_provided,_multiple_submitters,_no_conflicts	NC_000002.12:g.165386909T>C	SCN2A	Q99250	1572	PF00520	44	1	0	957016		7	0	https://www.metadome.app/metadome/position/GRCh38.p14/chr2/165386908/
chr2	165386909	1691648	T	C	Uncertain_significance	criteria_provided,_multiple_submitters,_no_conflicts	NC_000002.12:g.165386909T>C	SCN2A	Q99250-2	1572	PF00520	44	1	0	957016		7	0	https://www.metadome.app/metadome/position/GRCh38.p14/chr2/165386908/
chr2	165386909	1691648	T	C	Uncertain_significance	criteria_provided,_multiple_submitters,_no_conflicts	NC_000002.12:g.165386909T>C	SCN2A	Q99250-2	1572	PF00520	44	1	0	957016		7	0	https://www.metadome.app/metadome/position/GRCh38.p14/chr2/165386908/
chr2	165386914	3753671	T	C	Uncertain_significance	criteria_provided,_single_submitter	NC_000002.12:g.165386914T>C	SCN2A	Q99250	1574	PF00520	46	0	5		3793258,3064538,1716779,2710626,830371	0	0	https://www.metadome.app/metadome/position/GRCh38.p14/chr2/165386914/
chr2	165386914	3753671	T	C	Uncertain_significance	criteria_provided,_single_submitter	NC_000002.12:g.165386914T>C	SCN2A	Q99250	1574	PF00520	46	0	5		3793258,3064538,1716779,2710626,830371	0	0	https://www.metadome.app/metadome/position/GRCh38.p14/chr2/165386914/
chr2	165386914	3753671	T	C	Uncertain_significance	criteria_provided,_single_submitter	NC_000002.12:g.165386914T>C	SCN2A	Q99250	1574	PF00520	46	0	5		3793258,3064538,1716779,2710626,830371	0	0	https://www.metadome.app/metadome/position/GRCh38.p14/chr2/165386914/
chr2	165386914	3753671	T	C	Uncertain_significance	criteria_provided,_single_submitter	NC_000002.12:g.165386914T>C	SCN2A	Q99250-2	1574	PF00520	46	0	5		3793258,3064538,1716779,2710626,830371	0	0	https://www.metadome.app/metadome/position/GRCh38.p14/chr2/165386914/
chr2	165386914	3753671	T	C	Uncertain_significance	criteria_provided,_single_submitter	NC_000002.12:g.165386914T>C	SCN2A	Q99250-2	1574	PF00520	46	0	5		3793258,3064538,1716779,2710626,830371	0	0	https://www.metadome.app/metadome/position/GRCh38.p14/chr2/165386914/
chr2	165386916	626008	C	A	Uncertain_significance	criteria_provided,_multiple_submitters,_no_conflicts	NC_000002.12:g.165386916C>A	SCN2A	Q99250	1574	PF00520	46	0	5		3793258,3064538,1716779,2710626,830371	0	0	https://www.metadome.app/metadome/position/GRCh38.p14/chr2/165386914/
chr2	165386916	626008	C	A	Uncertain_significance	criteria_provided,_multiple_submitters,_no_conflicts	NC_000002.12:g.165386916C>A	SCN2A	Q99250	1574	PF00520	46	0	5		3793258,3064538,1716779,2710626,830371	0	0	https://www.metadome.app/metadome/position/GRCh38.p14/chr2/165386914/
chr2	165386916	626008	C	A	Uncertain_significance	criteria_provided,_multiple_submitters,_no_conflicts	NC_000002.12:g.165386916C>A	SCN2A	Q99250	1574	PF00520	46	0	5		3793258,3064538,1716779,2710626,830371	0	0	https://www.metadome.app/metadome/position/GRCh38.p14/chr2/165386914/
chr2	165386916	626008	C	A	Uncertain_significance	criteria_provided,_multiple_submitters,_no_conflicts	NC_000002.12:g.165386916C>A	SCN2A	Q99250-2	1574	PF00520	46	0	5		3793258,3064538,1716779,2710626,830371	0	0	https://www.metadome.app/metadome/position/GRCh38.p14/chr2/165386914/
chr2	165386916	626008	C	A	Uncertain_significance	criteria_provided,_multiple_submitters,_no_conflicts	NC_000002.12:g.165386916C>A	SCN2A	Q99250-2	1574	PF00520	46	0	5		3793258,3064538,1716779,2710626,830371	0	0	https://www.metadome.app/metadome/position/GRCh38.p14/chr2/165386914/
chr2	165386918	3377698	C	T	Uncertain_significance	criteria_provided,_single_submitter	NC_000002.12:g.165386918C>T	SCN2A	Q99250	1575	PF00520	47	3	1	68518,53052,53053	2729711	4	0	https://www.metadome.app/metadome/position/GRCh38.p14/chr2/165386917/
chr2	165386918	3377698	C	T	Uncertain_significance	criteria_provided,_single_submitter	NC_000002.12:g.165386918C>T	SCN2A	Q99250	1575	PF00520	47	3	1	68518,53052,53053	2729711	4	0	https://www.metadome.app/metadome/position/GRCh38.p14/chr2/165386917/
chr2	165386918	3377698	C	T	Uncertain_significance	criteria_provided,_single_submitter	NC_000002.12:g.165386918C>T	SCN2A	Q99250	1575	PF00520	47	3	1	68518,53052,53053	2729711	4	0	https://www.metadome.app/metadome/position/GRCh38.p14/chr2/165386917/
chr2	165386918	3377698	C	T	Uncertain_significance	criteria_provided,_single_submitter	NC_000002.12:g.165386918C>T	SCN2A	Q99250-2	1575	PF00520	47	3	1	68518,53052,53053	2729711	4	0	https://www.metadome.app/metadome/position/GRCh38.p14/chr2/165386917/
chr2	165386918	3377698	C	T	Uncertain_significance	criteria_provided,_single_submitter	NC_000002.12:g.165386918C>T	SCN2A	Q99250-2	1575	PF00520	47	3	1	68518,53052,53053	2729711	4	0	https://www.metadome.app/metadome/position/GRCh38.p14/chr2/165386917/
chr2	165386926	870193	T	G	Uncertain_significance	criteria_provided,_single_submitter	NC_000002.12:g.165386926T>G	SCN2A	Q99250	1578	PF00520	50	0	2		2505887,206740	5	0	https://www.metadome.app/metadome/position/GRCh38.p14/chr2/165386926/
chr2	165386926	870193	T	G	Uncertain_significance	criteria_provided,_single_submitter	NC_000002.12:g.165386926T>G	SCN2A	Q99250	1578	PF00520	50	0	2		2505887,206740	5	0	https://www.metadome.app/metadome/position/GRCh38.p14/chr2/165386926/
chr2	165386926	870193	T	G	Uncertain_significance	criteria_provided,_single_submitter	NC_000002.12:g.165386926T>G	SCN2A	Q99250	1578	PF00520	50	0	2		2505887,206740	5	0	https://www.metadome.app/metadome/position/GRCh38.p14/chr2/165386926/
chr2	165386926	870193	T	G	Uncertain_significance	criteria_provided,_single_submitter	NC_000002.12:g.165386926T>G	SCN2A	Q99250-2	1578	PF00520	50	0	2		2505887,206740	5	0	https://www.metadome.app/metadome/position/GRCh38.p14/chr2/165386926/
chr2	165386926	870193	T	G	Uncertain_significance	criteria_provided,_single_submitter	NC_000002.12:g.165386926T>G	SCN2A	Q99250-2	1578	PF00520	50	0	2		2505887,206740	5	0	https://www.metadome.app/metadome/position/GRCh38.p14/chr2/165386926/
chr2	165386930	839176	T	C	Uncertain_significance	criteria_provided,_multiple_submitters,_no_conflicts	NC_000002.12:g.165386930T>C	SCN2A	Q99250	1579	PF00520	51	2	1	189998,1390553	418590	3	0	https://www.metadome.app/metadome/position/GRCh38.p14/chr2/165386929/
chr2	165386930	839176	T	C	Uncertain_significance	criteria_provided,_multiple_submitters,_no_conflicts	NC_000002.12:g.165386930T>C	SCN2A	Q99250	1579	PF00520	51	2	1	189998,1390553	418590	3	0	https://www.metadome.app/metadome/position/GRCh38.p14/chr2/165386929/
chr2	165386930	839176	T	C	Uncertain_significance	criteria_provided,_multiple_submitters,_no_conflicts	NC_000002.12:g.165386930T>C	SCN2A	Q99250	1579	PF00520	51	2	1	189998,1390553	418590	3	0	https://www.metadome.app/metadome/position/GRCh38.p14/chr2/165386929/
chr2	165386930	839176	T	C	Uncertain_significance	criteria_provided,_multiple_submitters,_no_conflicts	NC_000002.12:g.165386930T>C	SCN2A	Q99250-2	1579	PF00520	51	2	1	189998,1390553	418590	3	0	https://www.metadome.app/metadome/position/GRCh38.p14/chr2/165386929/
chr2	165386930	839176	T	C	Uncertain_significance	criteria_provided,_multiple_submitters,_no_conflicts	NC_000002.12:g.165386930T>C	SCN2A	Q99250-2	1579	PF00520	51	2	1	189998,1390553	418590	3	0	https://www.metadome.app/metadome/position/GRCh38.p14/chr2/165386929/
chr2	165386942	391932	T	C	Uncertain_significance	criteria_provided,_multiple_submitters,_no_conflicts	NC_000002.12:g.165386942T>C	SCN2A	Q99250	1583	PF00520	55	2	3	498768,2128837	1804118,2747611,2444440	1	0	https://www.metadome.app/metadome/position/GRCh38.p14/chr2/165386941/
chr2	165386942	391932	T	C	Uncertain_significance	criteria_provided,_multiple_submitters,_no_conflicts	NC_000002.12:g.165386942T>C	SCN2A	Q99250	1583	PF00520	55	2	3	498768,2128837	1804118,2747611,2444440	1	0	https://www.metadome.app/metadome/position/GRCh38.p14/chr2/165386941/
chr2	165386942	391932	T	C	Uncertain_significance	criteria_provided,_multiple_submitters,_no_conflicts	NC_000002.12:g.165386942T>C	SCN2A	Q99250	1583	PF00520	55	2	3	498768,2128837	1804118,2747611,2444440	1	0	https://www.metadome.app/metadome/position/GRCh38.p14/chr2/165386941/
chr2	165386942	391932	T	C	Uncertain_significance	criteria_provided,_multiple_submitters,_no_conflicts	NC_000002.12:g.165386942T>C	SCN2A	Q99250-2	1583	PF00520	55	2	3	498768,2128837	1804118,2747611,2444440	1	0	https://www.metadome.app/metadome/position/GRCh38.p14/chr2/165386941/
chr2	165386942	391932	T	C	Uncertain_significance	criteria_provided,_multiple_submitters,_no_conflicts	NC_000002.12:g.165386942T>C	SCN2A	Q99250-2	1583	PF00520	55	2	3	498768,2128837	1804118,2747611,2444440	1	0	https://www.metadome.app/metadome/position/GRCh38.p14/chr2/165386941/
chr2	165386950	3373709	C	T	Uncertain_significance	criteria_provided,_single_submitter	NC_000002.12:g.165386950C>T	SCN2A	Q99250	1586	PF00520	58	5	5	13490,2954544,189904,68658,53063	3378412,3337545,1993385,2446426,378906	2	0	https://www.metadome.app/metadome/position/GRCh38.p14/chr2/165386950/
chr2	165386950	3373709	C	T	Uncertain_significance	criteria_provided,_single_submitter	NC_000002.12:g.165386950C>T	SCN2A	Q99250	1586	PF00520	58	5	5	13490,2954544,189904,68658,53063	3378412,3337545,1993385,2446426,378906	2	0	https://www.metadome.app/metadome/position/GRCh38.p14/chr2/165386950/
chr2	165386950	3373709	C	T	Uncertain_significance	criteria_provided,_single_submitter	NC_000002.12:g.165386950C>T	SCN2A	Q99250	1586	PF00520	58	5	5	13490,2954544,189904,68658,53063	3378412,3337545,1993385,2446426,378906	2	0	https://www.metadome.app/metadome/position/GRCh38.p14/chr2/165386950/
chr2	165386950	3373709	C	T	Uncertain_significance	criteria_provided,_single_submitter	NC_000002.12:g.165386950C>T	SCN2A	Q99250-2	1586	PF00520	58	5	5	13490,2954544,189904,68658,53063	3378412,3337545,1993385,2446426,378906	2	0	https://www.metadome.app/metadome/position/GRCh38.p14/chr2/165386950/
chr2	165386950	3373709	C	T	Uncertain_significance	criteria_provided,_single_submitter	NC_000002.12:g.165386950C>T	SCN2A	Q99250-2	1586	PF00520	58	5	5	13490,2954544,189904,68658,53063	3378412,3337545,1993385,2446426,378906	2	0	https://www.metadome.app/metadome/position/GRCh38.p14/chr2/165386950/
chr2	165386969	894363	T	C	Uncertain_significance	reviewed_by_expert_panel	NC_000002.12:g.165386969T>C	SCN2A	Q99250	1592	PF00520	66	0	4		633559,12884,2498842,3249717	0	0	https://www.metadome.app/metadome/position/GRCh38.p14/chr2/165386968/
chr2	165386969	894363	T	C	Uncertain_significance	reviewed_by_expert_panel	NC_000002.12:g.165386969T>C	SCN2A	Q99250	1592	PF00520	66	0	4		633559,12884,2498842,3249717	0	0	https://www.metadome.app/metadome/position/GRCh38.p14/chr2/165386968/
chr2	165386969	894363	T	C	Uncertain_significance	reviewed_by_expert_panel	NC_000002.12:g.165386969T>C	SCN2A	Q99250	1592	PF00520	66	0	4		633559,12884,2498842,3249717	0	0	https://www.metadome.app/metadome/position/GRCh38.p14/chr2/165386968/
chr2	165386969	894363	T	C	Uncertain_significance	reviewed_by_expert_panel	NC_000002.12:g.165386969T>C	SCN2A	Q99250-2	1592	PF00520	66	0	4		633559,12884,2498842,3249717	0	0	https://www.metadome.app/metadome/position/GRCh38.p14/chr2/165386968/
chr2	165386969	894363	T	C	Uncertain_significance	reviewed_by_expert_panel	NC_000002.12:g.165386969T>C	SCN2A	Q99250-2	1592	PF00520	66	0	4		633559,12884,2498842,3249717	0	0	https://www.metadome.app/metadome/position/GRCh38.p14/chr2/165386968/
chr2	165386986	1506860	G	T	Uncertain_significance	criteria_provided,_single_submitter	NC_000002.12:g.165386986G>T	SCN2A	Q99250	1598	PF00520	72	10	9	1685596,2928082,1024964,461284,201500,9401,942054,67210,3657287,200895	1679526,1184465,1916690,950978,1285591,451870,3438254,1326907,461422	1	0	https://www.metadome.app/metadome/position/GRCh38.p14/chr2/165386986/
chr2	165386986	1506860	G	T	Uncertain_significance	criteria_provided,_single_submitter	NC_000002.12:g.165386986G>T	SCN2A	Q99250	1598	PF00520	72	10	9	1685596,2928082,1024964,461284,201500,9401,942054,67210,3657287,200895	1679526,1184465,1916690,950978,1285591,451870,3438254,1326907,461422	1	0	https://www.metadome.app/metadome/position/GRCh38.p14/chr2/165386986/
chr2	165386986	1506860	G	T	Uncertain_significance	criteria_provided,_single_submitter	NC_000002.12:g.165386986G>T	SCN2A	Q99250	1598	PF00520	72	10	9	1685596,2928082,1024964,461284,201500,9401,942054,67210,3657287,200895	1679526,1184465,1916690,950978,1285591,451870,3438254,1326907,461422	1	0	https://www.metadome.app/metadome/position/GRCh38.p14/chr2/165386986/
chr2	165386986	1506860	G	T	Uncertain_significance	criteria_provided,_single_submitter	NC_000002.12:g.165386986G>T	SCN2A	Q99250-2	1598	PF00520	72	10	9	1685596,2928082,1024964,461284,201500,9401,942054,67210,3657287,200895	1679526,1184465,1916690,950978,1285591,451870,3438254,1326907,461422	1	0	https://www.metadome.app/metadome/position/GRCh38.p14/chr2/165386986/
chr2	165386986	1506860	G	T	Uncertain_significance	criteria_provided,_single_submitter	NC_000002.12:g.165386986G>T	SCN2A	Q99250-2	1598	PF00520	72	10	9	1685596,2928082,1024964,461284,201500,9401,942054,67210,3657287,200895	1679526,1184465,1916690,950978,1285591,451870,3438254,1326907,461422	1	0	https://www.metadome.app/metadome/position/GRCh38.p14/chr2/165386986/
chr2	165386989	3757300	T	G	Uncertain_significance	criteria_provided,_single_submitter	NC_000002.12:g.165386989T>G	SCN2A	Q99250	1599	PF00520	73	2	2	3390945,67093	1325768,1067056	3	0	https://www.metadome.app/metadome/position/GRCh38.p14/chr2/165386989/
chr2	165386989	3757300	T	G	Uncertain_significance	criteria_provided,_single_submitter	NC_000002.12:g.165386989T>G	SCN2A	Q99250	1599	PF00520	73	2	2	3390945,67093	1325768,1067056	3	0	https://www.metadome.app/metadome/position/GRCh38.p14/chr2/165386989/
chr2	165386989	3757300	T	G	Uncertain_significance	criteria_provided,_single_submitter	NC_000002.12:g.165386989T>G	SCN2A	Q99250	1599	PF00520	73	2	2	3390945,67093	1325768,1067056	3	0	https://www.metadome.app/metadome/position/GRCh38.p14/chr2/165386989/
chr2	165386989	3757300	T	G	Uncertain_significance	criteria_provided,_single_submitter	NC_000002.12:g.165386989T>G	SCN2A	Q99250-2	1599	PF00520	73	2	2	3390945,67093	1325768,1067056	3	0	https://www.metadome.app/metadome/position/GRCh38.p14/chr2/165386989/
chr2	165386989	3757300	T	G	Uncertain_significance	criteria_provided,_single_submitter	NC_000002.12:g.165386989T>G	SCN2A	Q99250-2	1599	PF00520	73	2	2	3390945,67093	1325768,1067056	3	0	https://www.metadome.app/metadome/position/GRCh38.p14/chr2/165386989/
chr2	165386992	3753672	G	T	Uncertain_significance	criteria_provided,_single_submitter	NC_000002.12:g.165386992G>T	SCN2A	Q99250	1600	PF00520	74	0	2		1699326,1802560	3	0	https://www.metadome.app/metadome/position/GRCh38.p14/chr2/165386992/
chr2	165386992	3753672	G	T	Uncertain_significance	criteria_provided,_single_submitter	NC_000002.12:g.165386992G>T	SCN2A	Q99250	1600	PF00520	74	0	2		1699326,1802560	3	0	https://www.metadome.app/metadome/position/GRCh38.p14/chr2/165386992/
chr2	165386992	3753672	G	T	Uncertain_significance	criteria_provided,_single_submitter	NC_000002.12:g.165386992G>T	SCN2A	Q99250	1600	PF00520	74	0	2		1699326,1802560	3	0	https://www.metadome.app/metadome/position/GRCh38.p14/chr2/165386992/
chr2	165386992	3753672	G	T	Uncertain_significance	criteria_provided,_single_submitter	NC_000002.12:g.165386992G>T	SCN2A	Q99250-2	1600	PF00520	74	0	2		1699326,1802560	3	0	https://www.metadome.app/metadome/position/GRCh38.p14/chr2/165386992/
chr2	165386992	3753672	G	T	Uncertain_significance	criteria_provided,_single_submitter	NC_000002.12:g.165386992G>T	SCN2A	Q99250-2	1600	PF00520	74	0	2		1699326,1802560	3	0	https://www.metadome.app/metadome/position/GRCh38.p14/chr2/165386992/
chr2	165386996	1036960	T	C	Uncertain_significance	criteria_provided,_single_submitter	NC_000002.12:g.165386996T>C	SCN2A	Q99250	1601	PF00520	75	6	3	1879222,2948571,12895,37255,2138369,369748	1803043,130249,984815	1	2	https://www.metadome.app/metadome/position/GRCh38.p14/chr2/165386995/
chr2	165386996	1036960	T	C	Uncertain_significance	criteria_provided,_single_submitter	NC_000002.12:g.165386996T>C	SCN2A	Q99250	1601	PF00520	75	6	3	1879222,2948571,12895,37255,2138369,369748	1803043,130249,984815	1	2	https://www.metadome.app/metadome/position/GRCh38.p14/chr2/165386995/
chr2	165386996	1036960	T	C	Uncertain_significance	criteria_provided,_single_submitter	NC_000002.12:g.165386996T>C	SCN2A	Q99250	1601	PF00520	75	6	3	1879222,2948571,12895,37255,2138369,369748	1803043,130249,984815	1	2	https://www.metadome.app/metadome/position/GRCh38.p14/chr2/165386995/
chr2	165386996	1036960	T	C	Uncertain_significance	criteria_provided,_single_submitter	NC_000002.12:g.165386996T>C	SCN2A	Q99250-2	1601	PF00520	75	6	3	1879222,2948571,12895,37255,2138369,369748	1803043,130249,984815	1	2	https://www.metadome.app/metadome/position/GRCh38.p14/chr2/165386995/
chr2	165386996	1036960	T	C	Uncertain_significance	criteria_provided,_single_submitter	NC_000002.12:g.165386996T>C	SCN2A	Q99250-2	1601	PF00520	75	6	3	1879222,2948571,12895,37255,2138369,369748	1803043,130249,984815	1	2	https://www.metadome.app/metadome/position/GRCh38.p14/chr2/165386995/
chr2	165386998	1320877	G	A	Uncertain_significance	criteria_provided,_single_submitter	NC_000002.12:g.165386998G>A	SCN2A	Q99250	1602	PF00520	76	3	1	3762026,190326,1359116	17631	2	0	https://www.metadome.app/metadome/position/GRCh38.p14/chr2/165386998/
chr2	165386998	1320877	G	A	Uncertain_significance	criteria_provided,_single_submitter	NC_000002.12:g.165386998G>A	SCN2A	Q99250	1602	PF00520	76	3	1	3762026,190326,1359116	17631	2	0	https://www.metadome.app/metadome/position/GRCh38.p14/chr2/165386998/
chr2	165386998	1320877	G	A	Uncertain_significance	criteria_provided,_single_submitter	NC_000002.12:g.165386998G>A	SCN2A	Q99250	1602	PF00520	76	3	1	3762026,190326,1359116	17631	2	0	https://www.metadome.app/metadome/position/GRCh38.p14/chr2/165386998/
chr2	165386998	1320877	G	A	Uncertain_significance	criteria_provided,_single_submitter	NC_000002.12:g.165386998G>A	SCN2A	Q99250-2	1602	PF00520	76	3	1	3762026,190326,1359116	17631	2	0	https://www.metadome.app/metadome/position/GRCh38.p14/chr2/165386998/
chr2	165386998	1320877	G	A	Uncertain_significance	criteria_provided,_single_submitter	NC_000002.12:g.165386998G>A	SCN2A	Q99250-2	1602	PF00520	76	3	1	3762026,190326,1359116	17631	2	0	https://www.metadome.app/metadome/position/GRCh38.p14/chr2/165386998/
chr2	165388633	1445847	G	A	Uncertain_significance	criteria_provided,_single_submitter	NC_000002.12:g.165388633G>A	SCN2A	Q99250	1609	PF00520	83	0	1		866862	1	0	https://www.metadome.app/metadome/position/GRCh38.p14/chr2/165388631/
chr2	165388633	1445847	G	A	Uncertain_significance	criteria_provided,_single_submitter	NC_000002.12:g.165388633G>A	SCN2A	Q99250	1609	PF00520	83	0	1		866862	1	0	https://www.metadome.app/metadome/position/GRCh38.p14/chr2/165388631/
chr2	165388633	1445847	G	A	Uncertain_significance	criteria_provided,_single_submitter	NC_000002.12:g.165388633G>A	SCN2A	Q99250	1609	PF00520	83	0	1		866862	1	0	https://www.metadome.app/metadome/position/GRCh38.p14/chr2/165388631/
chr2	165388633	1445847	G	A	Uncertain_significance	criteria_provided,_single_submitter	NC_000002.12:g.165388633G>A	SCN2A	Q99250-2	1609	PF00520	83	0	1		866862	1	0	https://www.metadome.app/metadome/position/GRCh38.p14/chr2/165388631/
chr2	165388633	1445847	G	A	Uncertain_significance	criteria_provided,_single_submitter	NC_000002.12:g.165388633G>A	SCN2A	Q99250-2	1609	PF00520	83	0	1		866862	1	0	https://www.metadome.app/metadome/position/GRCh38.p14/chr2/165388631/
chr2	165388638	965179	T	A	Uncertain_significance	criteria_provided,_single_submitter	NC_000002.12:g.165388638T>A	SCN2A	Q99250	1611	PF00520	85	2	1	1399415,5907	763582	2	0	https://www.metadome.app/metadome/position/GRCh38.p14/chr2/165388637/
chr2	165388638	965179	T	A	Uncertain_significance	criteria_provided,_single_submitter	NC_000002.12:g.165388638T>A	SCN2A	Q99250	1611	PF00520	85	2	1	1399415,5907	763582	2	0	https://www.metadome.app/metadome/position/GRCh38.p14/chr2/165388637/
chr2	165388638	965179	T	A	Uncertain_significance	criteria_provided,_single_submitter	NC_000002.12:g.165388638T>A	SCN2A	Q99250	1611	PF00520	85	2	1	1399415,5907	763582	2	0	https://www.metadome.app/metadome/position/GRCh38.p14/chr2/165388637/
chr2	165388638	965179	T	A	Uncertain_significance	criteria_provided,_single_submitter	NC_000002.12:g.165388638T>A	SCN2A	Q99250-2	1611	PF00520	85	2	1	1399415,5907	763582	2	0	https://www.metadome.app/metadome/position/GRCh38.p14/chr2/165388637/
chr2	165388638	965179	T	A	Uncertain_significance	criteria_provided,_single_submitter	NC_000002.12:g.165388638T>A	SCN2A	Q99250-2	1611	PF00520	85	2	1	1399415,5907	763582	2	0	https://www.metadome.app/metadome/position/GRCh38.p14/chr2/165388637/
chr2	165388655	3759077	A	G	Uncertain_significance	criteria_provided,_single_submitter	NC_000002.12:g.165388655A>G	SCN2A	Q99250	1617	PF00520	88	2	2	1526159,3068827	3063577,3637738	2	0	https://www.metadome.app/metadome/position/GRCh38.p14/chr2/165388655/
chr2	165388655	3759077	A	G	Uncertain_significance	criteria_provided,_single_submitter	NC_000002.12:g.165388655A>G	SCN2A	Q99250	1617	PF00520	88	2	2	1526159,3068827	3063577,3637738	2	0	https://www.metadome.app/metadome/position/GRCh38.p14/chr2/165388655/
chr2	165388655	3759077	A	G	Uncertain_significance	criteria_provided,_single_submitter	NC_000002.12:g.165388655A>G	SCN2A	Q99250	1617	PF00520	88	2	2	1526159,3068827	3063577,3637738	2	0	https://www.metadome.app/metadome/position/GRCh38.p14/chr2/165388655/
chr2	165388655	3759077	A	G	Uncertain_significance	criteria_provided,_single_submitter	NC_000002.12:g.165388655A>G	SCN2A	Q99250-2	1617	PF00520	88	2	2	1526159,3068827	3063577,3637738	2	0	https://www.metadome.app/metadome/position/GRCh38.p14/chr2/165388655/
chr2	165388655	3759077	A	G	Uncertain_significance	criteria_provided,_single_submitter	NC_000002.12:g.165388655A>G	SCN2A	Q99250-2	1617	PF00520	88	2	2	1526159,3068827	3063577,3637738	2	0	https://www.metadome.app/metadome/position/GRCh38.p14/chr2/165388655/
chr2	165388689	464913	T	C	Uncertain_significance	criteria_provided,_single_submitter	NC_000002.12:g.165388689T>C	SCN2A	Q99250	1628	PF00520	97	2	4	871912,3906499	156335,2444039,21345,205868	1	0	https://www.metadome.app/metadome/position/GRCh38.p14/chr2/165388688/
chr2	165388689	464913	T	C	Uncertain_significance	criteria_provided,_single_submitter	NC_000002.12:g.165388689T>C	SCN2A	Q99250	1628	PF00520	97	2	4	871912,3906499	156335,2444039,21345,205868	1	0	https://www.metadome.app/metadome/position/GRCh38.p14/chr2/165388688/
chr2	165388689	464913	T	C	Uncertain_significance	criteria_provided,_single_submitter	NC_000002.12:g.165388689T>C	SCN2A	Q99250	1628	PF00520	97	2	4	871912,3906499	156335,2444039,21345,205868	1	0	https://www.metadome.app/metadome/position/GRCh38.p14/chr2/165388688/
chr2	165388689	464913	T	C	Uncertain_significance	criteria_provided,_single_submitter	NC_000002.12:g.165388689T>C	SCN2A	Q99250-2	1628	PF00520	97	2	4	871912,3906499	156335,2444039,21345,205868	1	0	https://www.metadome.app/metadome/position/GRCh38.p14/chr2/165388688/
chr2	165388689	464913	T	C	Uncertain_significance	criteria_provided,_single_submitter	NC_000002.12:g.165388689T>C	SCN2A	Q99250-2	1628	PF00520	97	2	4	871912,3906499	156335,2444039,21345,205868	1	0	https://www.metadome.app/metadome/position/GRCh38.p14/chr2/165388688/
chr2	165388698	642921	C	G	Uncertain_significance	criteria_provided,_single_submitter	NC_000002.12:g.165388698C>G	SCN2A	Q99250	1631	PF00520	100	5	4	253284,520653,1452510,6365,369754	931479,391923,2633702,3603667	1	0	https://www.metadome.app/metadome/position/GRCh38.p14/chr2/165388697/
chr2	165388698	642921	C	G	Uncertain_significance	criteria_provided,_single_submitter	NC_000002.12:g.165388698C>G	SCN2A	Q99250	1631	PF00520	100	5	4	253284,520653,1452510,6365,369754	931479,391923,2633702,3603667	1	0	https://www.metadome.app/metadome/position/GRCh38.p14/chr2/165388697/
chr2	165388698	642921	C	G	Uncertain_significance	criteria_provided,_single_submitter	NC_000002.12:g.165388698C>G	SCN2A	Q99250	1631	PF00520	100	5	4	253284,520653,1452510,6365,369754	931479,391923,2633702,3603667	1	0	https://www.metadome.app/metadome/position/GRCh38.p14/chr2/165388697/
chr2	165388698	642921	C	G	Uncertain_significance	criteria_provided,_single_submitter	NC_000002.12:g.165388698C>G	SCN2A	Q99250-2	1631	PF00520	100	5	4	253284,520653,1452510,6365,369754	931479,391923,2633702,3603667	1	0	https://www.metadome.app/metadome/position/GRCh38.p14/chr2/165388697/
chr2	165388698	642921	C	G	Uncertain_significance	criteria_provided,_single_submitter	NC_000002.12:g.165388698C>G	SCN2A	Q99250-2	1631	PF00520	100	5	4	253284,520653,1452510,6365,369754	931479,391923,2633702,3603667	1	0	https://www.metadome.app/metadome/position/GRCh38.p14/chr2/165388697/
chr2	165388701	207020	G	A	Uncertain_significance	criteria_provided,_single_submitter	NC_000002.12:g.165388701G>A	SCN2A	Q99250	1632	PF00520	101	25	14	17623,17624,1723135,2575080,2709304,2118816,190328,986989,162015,100784,221981,21155,1039768,5912,21151,5913,567919,194555,1451854,1457535,3706341,29884,13473,39444,205870	420958,1066046,1191017,1895463,1488521,2835906,1335952,421023,429766,1704266,378898,373805,200896,205872	0	1	https://www.metadome.app/metadome/position/GRCh38.p14/chr2/165388700/
chr2	165388701	207020	G	A	Uncertain_significance	criteria_provided,_single_submitter	NC_000002.12:g.165388701G>A	SCN2A	Q99250	1632	PF00520	101	25	14	17623,17624,1723135,2575080,2709304,2118816,190328,986989,162015,100784,221981,21155,1039768,5912,21151,5913,567919,194555,1451854,1457535,3706341,29884,13473,39444,205870	420958,1066046,1191017,1895463,1488521,2835906,1335952,421023,429766,1704266,378898,373805,200896,205872	0	1	https://www.metadome.app/metadome/position/GRCh38.p14/chr2/165388700/
chr2	165388701	207020	G	A	Uncertain_significance	criteria_provided,_single_submitter	NC_000002.12:g.165388701G>A	SCN2A	Q99250	1632	PF00520	101	25	14	17623,17624,1723135,2575080,2709304,2118816,190328,986989,162015,100784,221981,21155,1039768,5912,21151,5913,567919,194555,1451854,1457535,3706341,29884,13473,39444,205870	420958,1066046,1191017,1895463,1488521,2835906,1335952,421023,429766,1704266,378898,373805,200896,205872	0	1	https://www.metadome.app/metadome/position/GRCh38.p14/chr2/165388700/
chr2	165388701	207020	G	A	Uncertain_significance	criteria_provided,_single_submitter	NC_000002.12:g.165388701G>A	SCN2A	Q99250-2	1632	PF00520	101	25	14	17623,17624,1723135,2575080,2709304,2118816,190328,986989,162015,100784,221981,21155,1039768,5912,21151,5913,567919,194555,1451854,1457535,3706341,29884,13473,39444,205870	420958,1066046,1191017,1895463,1488521,2835906,1335952,421023,429766,1704266,378898,373805,200896,205872	0	1	https://www.metadome.app/metadome/position/GRCh38.p14/chr2/165388700/
chr2	165388701	207020	G	A	Uncertain_significance	criteria_provided,_single_submitter	NC_000002.12:g.165388701G>A	SCN2A	Q99250-2	1632	PF00520	101	25	14	17623,17624,1723135,2575080,2709304,2118816,190328,986989,162015,100784,221981,21155,1039768,5912,21151,5913,567919,194555,1451854,1457535,3706341,29884,13473,39444,205870	420958,1066046,1191017,1895463,1488521,2835906,1335952,421023,429766,1704266,378898,373805,200896,205872	0	1	https://www.metadome.app/metadome/position/GRCh38.p14/chr2/165388700/
chr2	165388718	1449750	C	A	Uncertain_significance	criteria_provided,_single_submitter	NC_000002.12:g.165388718C>A	SCN2A	Q99250	1638	PF00520	107	10	8	1254380,1042182,870616,206990,2571096,12882,68641,189871,67220,279931	1190684,1066599,1484191,1224354,4041567,1708035,3061392,651146	2	1	https://www.metadome.app/metadome/position/GRCh38.p14/chr2/165388718/
chr2	165388718	1449750	C	A	Uncertain_significance	criteria_provided,_single_submitter	NC_000002.12:g.165388718C>A	SCN2A	Q99250	1638	PF00520	107	10	8	1254380,1042182,870616,206990,2571096,12882,68641,189871,67220,279931	1190684,1066599,1484191,1224354,4041567,1708035,3061392,651146	2	1	https://www.metadome.app/metadome/position/GRCh38.p14/chr2/165388718/
chr2	165388718	1449750	C	A	Uncertain_significance	criteria_provided,_single_submitter	NC_000002.12:g.165388718C>A	SCN2A	Q99250	1638	PF00520	107	10	8	1254380,1042182,870616,206990,2571096,12882,68641,189871,67220,279931	1190684,1066599,1484191,1224354,4041567,1708035,3061392,651146	2	1	https://www.metadome.app/metadome/position/GRCh38.p14/chr2/165388718/
chr2	165388718	1449750	C	A	Uncertain_significance	criteria_provided,_single_submitter	NC_000002.12:g.165388718C>A	SCN2A	Q99250-2	1638	PF00520	107	10	8	1254380,1042182,870616,206990,2571096,12882,68641,189871,67220,279931	1190684,1066599,1484191,1224354,4041567,1708035,3061392,651146	2	1	https://www.metadome.app/metadome/position/GRCh38.p14/chr2/165388718/
chr2	165388718	1449750	C	A	Uncertain_significance	criteria_provided,_single_submitter	NC_000002.12:g.165388718C>A	SCN2A	Q99250-2	1638	PF00520	107	10	8	1254380,1042182,870616,206990,2571096,12882,68641,189871,67220,279931	1190684,1066599,1484191,1224354,4041567,1708035,3061392,651146	2	1	https://www.metadome.app/metadome/position/GRCh38.p14/chr2/165388718/
chr2	165388731	2575847	G	C	Uncertain_significance	criteria_provided,_single_submitter	NC_000002.12:g.165388731G>C	SCN2A	Q99250	1642	PF00520	111	10	8	3391489,3764159,803297,372610,1256055,12880,379254,1916226,2169505,578032	975835,1801703,689734,3382661,2924641,384177,3236683,373698	2	0	https://www.metadome.app/metadome/position/GRCh38.p14/chr2/165388730/
chr2	165388731	2575847	G	C	Uncertain_significance	criteria_provided,_single_submitter	NC_000002.12:g.165388731G>C	SCN2A	Q99250	1642	PF00520	111	10	8	3391489,3764159,803297,372610,1256055,12880,379254,1916226,2169505,578032	975835,1801703,689734,3382661,2924641,384177,3236683,373698	2	0	https://www.metadome.app/metadome/position/GRCh38.p14/chr2/165388730/
chr2	165388731	2575847	G	C	Uncertain_significance	criteria_provided,_single_submitter	NC_000002.12:g.165388731G>C	SCN2A	Q99250	1642	PF00520	111	10	8	3391489,3764159,803297,372610,1256055,12880,379254,1916226,2169505,578032	975835,1801703,689734,3382661,2924641,384177,3236683,373698	2	0	https://www.metadome.app/metadome/position/GRCh38.p14/chr2/165388730/
chr2	165388731	2575847	G	C	Uncertain_significance	criteria_provided,_single_submitter	NC_000002.12:g.165388731G>C	SCN2A	Q99250-2	1642	PF00520	111	10	8	3391489,3764159,803297,372610,1256055,12880,379254,1916226,2169505,578032	975835,1801703,689734,3382661,2924641,384177,3236683,373698	2	0	https://www.metadome.app/metadome/position/GRCh38.p14/chr2/165388730/
chr2	165388731	2575847	G	C	Uncertain_significance	criteria_provided,_single_submitter	NC_000002.12:g.165388731G>C	SCN2A	Q99250-2	1642	PF00520	111	10	8	3391489,3764159,803297,372610,1256055,12880,379254,1916226,2169505,578032	975835,1801703,689734,3382661,2924641,384177,3236683,373698	2	0	https://www.metadome.app/metadome/position/GRCh38.p14/chr2/165388730/
chr2	165388738	1968945	G	C	Uncertain_significance	criteria_provided,_multiple_submitters,_no_conflicts	NC_000002.12:g.165388738G>C	SCN2A	Q99250	1644	PF00520	113	3	3	463577,1458308,1723652	1467901,422469,2036225	0	0	https://www.metadome.app/metadome/position/GRCh38.p14/chr2/165388736/
chr2	165388738	1968945	G	C	Uncertain_significance	criteria_provided,_multiple_submitters,_no_conflicts	NC_000002.12:g.165388738G>C	SCN2A	Q99250	1644	PF00520	113	3	3	463577,1458308,1723652	1467901,422469,2036225	0	0	https://www.metadome.app/metadome/position/GRCh38.p14/chr2/165388736/
chr2	165388738	1968945	G	C	Uncertain_significance	criteria_provided,_multiple_submitters,_no_conflicts	NC_000002.12:g.165388738G>C	SCN2A	Q99250	1644	PF00520	113	3	3	463577,1458308,1723652	1467901,422469,2036225	0	0	https://www.metadome.app/metadome/position/GRCh38.p14/chr2/165388736/
chr2	165388738	1968945	G	C	Uncertain_significance	criteria_provided,_multiple_submitters,_no_conflicts	NC_000002.12:g.165388738G>C	SCN2A	Q99250-2	1644	PF00520	113	3	3	463577,1458308,1723652	1467901,422469,2036225	0	0	https://www.metadome.app/metadome/position/GRCh38.p14/chr2/165388736/
chr2	165388738	1968945	G	C	Uncertain_significance	criteria_provided,_multiple_submitters,_no_conflicts	NC_000002.12:g.165388738G>C	SCN2A	Q99250-2	1644	PF00520	113	3	3	463577,1458308,1723652	1467901,422469,2036225	0	0	https://www.metadome.app/metadome/position/GRCh38.p14/chr2/165388736/
chr2	165388745	4085205	C	T	Uncertain_significance	criteria_provided,_single_submitter	NC_000002.12:g.165388745C>T	SCN2A	Q99250	1647	PF00520	116	6	8	391510,30637,30636,4056328,68642,9369	838346,2035991,206968,391978,453152,2718059,2822596,391958	2	0	https://www.metadome.app/metadome/position/GRCh38.p14/chr2/165388745/
chr2	165388745	4085205	C	T	Uncertain_significance	criteria_provided,_single_submitter	NC_000002.12:g.165388745C>T	SCN2A	Q99250	1647	PF00520	116	6	8	391510,30637,30636,4056328,68642,9369	838346,2035991,206968,391978,453152,2718059,2822596,391958	2	0	https://www.metadome.app/metadome/position/GRCh38.p14/chr2/165388745/
chr2	165388745	4085205	C	T	Uncertain_significance	criteria_provided,_single_submitter	NC_000002.12:g.165388745C>T	SCN2A	Q99250	1647	PF00520	116	6	8	391510,30637,30636,4056328,68642,9369	838346,2035991,206968,391978,453152,2718059,2822596,391958	2	0	https://www.metadome.app/metadome/position/GRCh38.p14/chr2/165388745/
chr2	165388745	4085205	C	T	Uncertain_significance	criteria_provided,_single_submitter	NC_000002.12:g.165388745C>T	SCN2A	Q99250-2	1647	PF00520	116	6	8	391510,30637,30636,4056328,68642,9369	838346,2035991,206968,391978,453152,2718059,2822596,391958	2	0	https://www.metadome.app/metadome/position/GRCh38.p14/chr2/165388745/
chr2	165388745	4085205	C	T	Uncertain_significance	criteria_provided,_single_submitter	NC_000002.12:g.165388745C>T	SCN2A	Q99250-2	1647	PF00520	116	6	8	391510,30637,30636,4056328,68642,9369	838346,2035991,206968,391978,453152,2718059,2822596,391958	2	0	https://www.metadome.app/metadome/position/GRCh38.p14/chr2/165388745/
chr2	165388746	2922426	G	C	Uncertain_significance	criteria_provided,_single_submitter	NC_000002.12:g.165388746G>C	SCN2A	Q99250	1647	PF00520	116	6	8	391510,30637,30636,4056328,68642,9369	838346,2035991,206968,391978,453152,2718059,2822596,391958	2	0	https://www.metadome.app/metadome/position/GRCh38.p14/chr2/165388745/
chr2	165388746	2922426	G	C	Uncertain_significance	criteria_provided,_single_submitter	NC_000002.12:g.165388746G>C	SCN2A	Q99250	1647	PF00520	116	6	8	391510,30637,30636,4056328,68642,9369	838346,2035991,206968,391978,453152,2718059,2822596,391958	2	0	https://www.metadome.app/metadome/position/GRCh38.p14/chr2/165388745/
chr2	165388746	2922426	G	C	Uncertain_significance	criteria_provided,_single_submitter	NC_000002.12:g.165388746G>C	SCN2A	Q99250	1647	PF00520	116	6	8	391510,30637,30636,4056328,68642,9369	838346,2035991,206968,391978,453152,2718059,2822596,391958	2	0	https://www.metadome.app/metadome/position/GRCh38.p14/chr2/165388745/
chr2	165388746	2922426	G	C	Uncertain_significance	criteria_provided,_single_submitter	NC_000002.12:g.165388746G>C	SCN2A	Q99250-2	1647	PF00520	116	6	8	391510,30637,30636,4056328,68642,9369	838346,2035991,206968,391978,453152,2718059,2822596,391958	2	0	https://www.metadome.app/metadome/position/GRCh38.p14/chr2/165388745/
chr2	165388746	2922426	G	C	Uncertain_significance	criteria_provided,_single_submitter	NC_000002.12:g.165388746G>C	SCN2A	Q99250-2	1647	PF00520	116	6	8	391510,30637,30636,4056328,68642,9369	838346,2035991,206968,391978,453152,2718059,2822596,391958	2	0	https://www.metadome.app/metadome/position/GRCh38.p14/chr2/165388745/
chr2	165388766	2934179	A	G	Uncertain_significance	criteria_provided,_single_submitter	NC_000002.12:g.165388766A>G	SCN2A	Q99250	1654	PF00520	123	3	6	2001117,4073673,379719	3377525,1007610,2828198,408926,3234115,201522	1	1	https://www.metadome.app/metadome/position/GRCh38.p14/chr2/165388766/
chr2	165388766	2934179	A	G	Uncertain_significance	criteria_provided,_single_submitter	NC_000002.12:g.165388766A>G	SCN2A	Q99250	1654	PF00520	123	3	6	2001117,4073673,379719	3377525,1007610,2828198,408926,3234115,201522	1	1	https://www.metadome.app/metadome/position/GRCh38.p14/chr2/165388766/
chr2	165388766	2934179	A	G	Uncertain_significance	criteria_provided,_single_submitter	NC_000002.12:g.165388766A>G	SCN2A	Q99250	1654	PF00520	123	3	6	2001117,4073673,379719	3377525,1007610,2828198,408926,3234115,201522	1	1	https://www.metadome.app/metadome/position/GRCh38.p14/chr2/165388766/
chr2	165388766	2934179	A	G	Uncertain_significance	criteria_provided,_single_submitter	NC_000002.12:g.165388766A>G	SCN2A	Q99250-2	1654	PF00520	123	3	6	2001117,4073673,379719	3377525,1007610,2828198,408926,3234115,201522	1	1	https://www.metadome.app/metadome/position/GRCh38.p14/chr2/165388766/
chr2	165388766	2934179	A	G	Uncertain_significance	criteria_provided,_single_submitter	NC_000002.12:g.165388766A>G	SCN2A	Q99250-2	1654	PF00520	123	3	6	2001117,4073673,379719	3377525,1007610,2828198,408926,3234115,201522	1	1	https://www.metadome.app/metadome/position/GRCh38.p14/chr2/165388766/
chr2	165388781	1744491	G	C	Uncertain_significance	criteria_provided,_single_submitter	NC_000002.12:g.165388781G>C	SCN2A	Q99250	1659	PF00520	128	11	11	253294,187771,13485,576206,29883,1686141,245903,2811308,53104,205876,419718	2500749,2839267,836368,1320078,2759454,2500312,974878,429607,521643,53103,67106	1	0	https://www.metadome.app/metadome/position/GRCh38.p14/chr2/165388781/
chr2	165388781	1744491	G	C	Uncertain_significance	criteria_provided,_single_submitter	NC_000002.12:g.165388781G>C	SCN2A	Q99250	1659	PF00520	128	11	11	253294,187771,13485,576206,29883,1686141,245903,2811308,53104,205876,419718	2500749,2839267,836368,1320078,2759454,2500312,974878,429607,521643,53103,67106	1	0	https://www.metadome.app/metadome/position/GRCh38.p14/chr2/165388781/
chr2	165388781	1744491	G	C	Uncertain_significance	criteria_provided,_single_submitter	NC_000002.12:g.165388781G>C	SCN2A	Q99250	1659	PF00520	128	11	11	253294,187771,13485,576206,29883,1686141,245903,2811308,53104,205876,419718	2500749,2839267,836368,1320078,2759454,2500312,974878,429607,521643,53103,67106	1	0	https://www.metadome.app/metadome/position/GRCh38.p14/chr2/165388781/
chr2	165388781	1744491	G	C	Uncertain_significance	criteria_provided,_single_submitter	NC_000002.12:g.165388781G>C	SCN2A	Q99250-2	1659	PF00520	128	11	11	253294,187771,13485,576206,29883,1686141,245903,2811308,53104,205876,419718	2500749,2839267,836368,1320078,2759454,2500312,974878,429607,521643,53103,67106	1	0	https://www.metadome.app/metadome/position/GRCh38.p14/chr2/165388781/
chr2	165388781	1744491	G	C	Uncertain_significance	criteria_provided,_single_submitter	NC_000002.12:g.165388781G>C	SCN2A	Q99250-2	1659	PF00520	128	11	11	253294,187771,13485,576206,29883,1686141,245903,2811308,53104,205876,419718	2500749,2839267,836368,1320078,2759454,2500312,974878,429607,521643,53103,67106	1	0	https://www.metadome.app/metadome/position/GRCh38.p14/chr2/165388781/
chr2	165388793	3345951	A	C	Uncertain_significance	no_assertion_criteria_provided	NC_000002.12:g.165388793A>C	SCN2A	Q99250	1663	PF00520	132	13	18	1164022,1453327,932538,2662979,1320625,187774,2925638,1342691,1300201,654455,6349,6364,53106	3601181,450063,522828,3383138,1338766,975769,1805796,1994858,453072,1064638,1329933,2128939,1501441,444533,384546,559895,211235,1959325	2	0	https://www.metadome.app/metadome/position/GRCh38.p14/chr2/165388793/
chr2	165388793	3345951	A	C	Uncertain_significance	no_assertion_criteria_provided	NC_000002.12:g.165388793A>C	SCN2A	Q99250	1663	PF00520	132	13	18	1164022,1453327,932538,2662979,1320625,187774,2925638,1342691,1300201,654455,6349,6364,53106	3601181,450063,522828,3383138,1338766,975769,1805796,1994858,453072,1064638,1329933,2128939,1501441,444533,384546,559895,211235,1959325	2	0	https://www.metadome.app/metadome/position/GRCh38.p14/chr2/165388793/
chr2	165388793	3345951	A	C	Uncertain_significance	no_assertion_criteria_provided	NC_000002.12:g.165388793A>C	SCN2A	Q99250	1663	PF00520	132	13	18	1164022,1453327,932538,2662979,1320625,187774,2925638,1342691,1300201,654455,6349,6364,53106	3601181,450063,522828,3383138,1338766,975769,1805796,1994858,453072,1064638,1329933,2128939,1501441,444533,384546,559895,211235,1959325	2	0	https://www.metadome.app/metadome/position/GRCh38.p14/chr2/165388793/
chr2	165388793	3345951	A	C	Uncertain_significance	no_assertion_criteria_provided	NC_000002.12:g.165388793A>C	SCN2A	Q99250-2	1663	PF00520	132	13	18	1164022,1453327,932538,2662979,1320625,187774,2925638,1342691,1300201,654455,6349,6364,53106	3601181,450063,522828,3383138,1338766,975769,1805796,1994858,453072,1064638,1329933,2128939,1501441,444533,384546,559895,211235,1959325	2	0	https://www.metadome.app/metadome/position/GRCh38.p14/chr2/165388793/
chr2	165388793	3345951	A	C	Uncertain_significance	no_assertion_criteria_provided	NC_000002.12:g.165388793A>C	SCN2A	Q99250-2	1663	PF00520	132	13	18	1164022,1453327,932538,2662979,1320625,187774,2925638,1342691,1300201,654455,6349,6364,53106	3601181,450063,522828,3383138,1338766,975769,1805796,1994858,453072,1064638,1329933,2128939,1501441,444533,384546,559895,211235,1959325	2	0	https://www.metadome.app/metadome/position/GRCh38.p14/chr2/165388793/
chr2	165388794	1342668	T	C	Uncertain_significance	criteria_provided,_single_submitter	NC_000002.12:g.165388794T>C	SCN2A	Q99250	1663	PF00520	132	13	18	1164022,1453327,932538,2662979,1320625,187774,2925638,1342691,1300201,654455,6349,6364,53106	3601181,450063,522828,3383138,1338766,975769,1805796,1994858,453072,1064638,1329933,2128939,1501441,444533,384546,559895,211235,1959325	2	0	https://www.metadome.app/metadome/position/GRCh38.p14/chr2/165388793/
chr2	165388794	1342668	T	C	Uncertain_significance	criteria_provided,_single_submitter	NC_000002.12:g.165388794T>C	SCN2A	Q99250	1663	PF00520	132	13	18	1164022,1453327,932538,2662979,1320625,187774,2925638,1342691,1300201,654455,6349,6364,53106	3601181,450063,522828,3383138,1338766,975769,1805796,1994858,453072,1064638,1329933,2128939,1501441,444533,384546,559895,211235,1959325	2	0	https://www.metadome.app/metadome/position/GRCh38.p14/chr2/165388793/
chr2	165388794	1342668	T	C	Uncertain_significance	criteria_provided,_single_submitter	NC_000002.12:g.165388794T>C	SCN2A	Q99250	1663	PF00520	132	13	18	1164022,1453327,932538,2662979,1320625,187774,2925638,1342691,1300201,654455,6349,6364,53106	3601181,450063,522828,3383138,1338766,975769,1805796,1994858,453072,1064638,1329933,2128939,1501441,444533,384546,559895,211235,1959325	2	0	https://www.metadome.app/metadome/position/GRCh38.p14/chr2/165388793/
chr2	165388794	1342668	T	C	Uncertain_significance	criteria_provided,_single_submitter	NC_000002.12:g.165388794T>C	SCN2A	Q99250-2	1663	PF00520	132	13	18	1164022,1453327,932538,2662979,1320625,187774,2925638,1342691,1300201,654455,6349,6364,53106	3601181,450063,522828,3383138,1338766,975769,1805796,1994858,453072,1064638,1329933,2128939,1501441,444533,384546,559895,211235,1959325	2	0	https://www.metadome.app/metadome/position/GRCh38.p14/chr2/165388793/
chr2	165388794	1342668	T	C	Uncertain_significance	criteria_provided,_single_submitter	NC_000002.12:g.165388794T>C	SCN2A	Q99250-2	1663	PF00520	132	13	18	1164022,1453327,932538,2662979,1320625,187774,2925638,1342691,1300201,654455,6349,6364,53106	3601181,450063,522828,3383138,1338766,975769,1805796,1994858,453072,1064638,1329933,2128939,1501441,444533,384546,559895,211235,1959325	2	0	https://www.metadome.app/metadome/position/GRCh38.p14/chr2/165388793/
chr2	165388796	3899631	G	A	Uncertain_significance	criteria_provided,_single_submitter	NC_000002.12:g.165388796G>A	SCN2A	Q99250	1664	PF00520	133	7	14	201357,60709,126473,2692426,29889,67739,14444	2504611,2125455,847572,3359076,4085566,1679530,1004540,3338177,206785,530428,1511616,67226,2498480,1320124	1	0	https://www.metadome.app/metadome/position/GRCh38.p14/chr2/165388796/
chr2	165388796	3899631	G	A	Uncertain_significance	criteria_provided,_single_submitter	NC_000002.12:g.165388796G>A	SCN2A	Q99250	1664	PF00520	133	7	14	201357,60709,126473,2692426,29889,67739,14444	2504611,2125455,847572,3359076,4085566,1679530,1004540,3338177,206785,530428,1511616,67226,2498480,1320124	1	0	https://www.metadome.app/metadome/position/GRCh38.p14/chr2/165388796/
chr2	165388796	3899631	G	A	Uncertain_significance	criteria_provided,_single_submitter	NC_000002.12:g.165388796G>A	SCN2A	Q99250	1664	PF00520	133	7	14	201357,60709,126473,2692426,29889,67739,14444	2504611,2125455,847572,3359076,4085566,1679530,1004540,3338177,206785,530428,1511616,67226,2498480,1320124	1	0	https://www.metadome.app/metadome/position/GRCh38.p14/chr2/165388796/
chr2	165388796	3899631	G	A	Uncertain_significance	criteria_provided,_single_submitter	NC_000002.12:g.165388796G>A	SCN2A	Q99250-2	1664	PF00520	133	7	14	201357,60709,126473,2692426,29889,67739,14444	2504611,2125455,847572,3359076,4085566,1679530,1004540,3338177,206785,530428,1511616,67226,2498480,1320124	1	0	https://www.metadome.app/metadome/position/GRCh38.p14/chr2/165388796/
chr2	165388796	3899631	G	A	Uncertain_significance	criteria_provided,_single_submitter	NC_000002.12:g.165388796G>A	SCN2A	Q99250-2	1664	PF00520	133	7	14	201357,60709,126473,2692426,29889,67739,14444	2504611,2125455,847572,3359076,4085566,1679530,1004540,3338177,206785,530428,1511616,67226,2498480,1320124	1	0	https://www.metadome.app/metadome/position/GRCh38.p14/chr2/165388796/
chr2	165388799	3753673	C	G	Uncertain_significance	criteria_provided,_single_submitter	NC_000002.12:g.165388799C>G	SCN2A	Q99250	1665	PF00520	134	4	5	189990,1367610,408928,208758	36734,2584452,2707845,2036212,205964	1	0	https://www.metadome.app/metadome/position/GRCh38.p14/chr2/165388799/
chr2	165388799	3753673	C	G	Uncertain_significance	criteria_provided,_single_submitter	NC_000002.12:g.165388799C>G	SCN2A	Q99250	1665	PF00520	134	4	5	189990,1367610,408928,208758	36734,2584452,2707845,2036212,205964	1	0	https://www.metadome.app/metadome/position/GRCh38.p14/chr2/165388799/
chr2	165388799	3753673	C	G	Uncertain_significance	criteria_provided,_single_submitter	NC_000002.12:g.165388799C>G	SCN2A	Q99250	1665	PF00520	134	4	5	189990,1367610,408928,208758	36734,2584452,2707845,2036212,205964	1	0	https://www.metadome.app/metadome/position/GRCh38.p14/chr2/165388799/
chr2	165388799	3753673	C	G	Uncertain_significance	criteria_provided,_single_submitter	NC_000002.12:g.165388799C>G	SCN2A	Q99250-2	1665	PF00520	134	4	5	189990,1367610,408928,208758	36734,2584452,2707845,2036212,205964	1	0	https://www.metadome.app/metadome/position/GRCh38.p14/chr2/165388799/
chr2	165388799	3753673	C	G	Uncertain_significance	criteria_provided,_single_submitter	NC_000002.12:g.165388799C>G	SCN2A	Q99250-2	1665	PF00520	134	4	5	189990,1367610,408928,208758	36734,2584452,2707845,2036212,205964	1	0	https://www.metadome.app/metadome/position/GRCh38.p14/chr2/165388799/
chr2	165388802	520798	C	T	Uncertain_significance	criteria_provided,_single_submitter	NC_000002.12:g.165388802C>T	SCN2A	Q99250	1666	PF00520	135	6	5	1705744,235835,2413122,380391,577950,12885	420906,802858,3897719,1697283,1334456	0	0	https://www.metadome.app/metadome/position/GRCh38.p14/chr2/165388802/
chr2	165388802	520798	C	T	Uncertain_significance	criteria_provided,_single_submitter	NC_000002.12:g.165388802C>T	SCN2A	Q99250	1666	PF00520	135	6	5	1705744,235835,2413122,380391,577950,12885	420906,802858,3897719,1697283,1334456	0	0	https://www.metadome.app/metadome/position/GRCh38.p14/chr2/165388802/
chr2	165388802	520798	C	T	Uncertain_significance	criteria_provided,_single_submitter	NC_000002.12:g.165388802C>T	SCN2A	Q99250	1666	PF00520	135	6	5	1705744,235835,2413122,380391,577950,12885	420906,802858,3897719,1697283,1334456	0	0	https://www.metadome.app/metadome/position/GRCh38.p14/chr2/165388802/
chr2	165388802	520798	C	T	Uncertain_significance	criteria_provided,_single_submitter	NC_000002.12:g.165388802C>T	SCN2A	Q99250-2	1666	PF00520	135	6	5	1705744,235835,2413122,380391,577950,12885	420906,802858,3897719,1697283,1334456	0	0	https://www.metadome.app/metadome/position/GRCh38.p14/chr2/165388802/
chr2	165388802	520798	C	T	Uncertain_significance	criteria_provided,_single_submitter	NC_000002.12:g.165388802C>T	SCN2A	Q99250-2	1666	PF00520	135	6	5	1705744,235835,2413122,380391,577950,12885	420906,802858,3897719,1697283,1334456	0	0	https://www.metadome.app/metadome/position/GRCh38.p14/chr2/165388802/
chr2	165388811	1061123	C	G	Uncertain_significance	criteria_provided,_single_submitter	NC_000002.12:g.165388811C>G	SCN2A	Q99250	1669	PF00520	138	4	6	253279,590456,206997,1357963	1803066,989260,952788,464909,1068270,200368	1	0	https://www.metadome.app/metadome/position/GRCh38.p14/chr2/165388811/
chr2	165388811	1061123	C	G	Uncertain_significance	criteria_provided,_single_submitter	NC_000002.12:g.165388811C>G	SCN2A	Q99250	1669	PF00520	138	4	6	253279,590456,206997,1357963	1803066,989260,952788,464909,1068270,200368	1	0	https://www.metadome.app/metadome/position/GRCh38.p14/chr2/165388811/
chr2	165388811	1061123	C	G	Uncertain_significance	criteria_provided,_single_submitter	NC_000002.12:g.165388811C>G	SCN2A	Q99250	1669	PF00520	138	4	6	253279,590456,206997,1357963	1803066,989260,952788,464909,1068270,200368	1	0	https://www.metadome.app/metadome/position/GRCh38.p14/chr2/165388811/
chr2	165388811	1061123	C	G	Uncertain_significance	criteria_provided,_single_submitter	NC_000002.12:g.165388811C>G	SCN2A	Q99250-2	1669	PF00520	138	4	6	253279,590456,206997,1357963	1803066,989260,952788,464909,1068270,200368	1	0	https://www.metadome.app/metadome/position/GRCh38.p14/chr2/165388811/
chr2	165388811	1061123	C	G	Uncertain_significance	criteria_provided,_single_submitter	NC_000002.12:g.165388811C>G	SCN2A	Q99250-2	1669	PF00520	138	4	6	253279,590456,206997,1357963	1803066,989260,952788,464909,1068270,200368	1	0	https://www.metadome.app/metadome/position/GRCh38.p14/chr2/165388811/
chr2	165388817	3367068	A	T	Uncertain_significance	criteria_provided,_single_submitter	NC_000002.12:g.165388817A>T	SCN2A	Q99250	1671	PF00520	140	4	14	2822519,2734250,1394942,21798	3340779,1325969,1699909,965443,421263,2947342,1188664,200735,2574032,200372,2574013,3119,405254,53110	1	0	https://www.metadome.app/metadome/position/GRCh38.p14/chr2/165388817/
chr2	165388817	3367068	A	T	Uncertain_significance	criteria_provided,_single_submitter	NC_000002.12:g.165388817A>T	SCN2A	Q99250	1671	PF00520	140	4	14	2822519,2734250,1394942,21798	3340779,1325969,1699909,965443,421263,2947342,1188664,200735,2574032,200372,2574013,3119,405254,53110	1	0	https://www.metadome.app/metadome/position/GRCh38.p14/chr2/165388817/
chr2	165388817	3367068	A	T	Uncertain_significance	criteria_provided,_single_submitter	NC_000002.12:g.165388817A>T	SCN2A	Q99250	1671	PF00520	140	4	14	2822519,2734250,1394942,21798	3340779,1325969,1699909,965443,421263,2947342,1188664,200735,2574032,200372,2574013,3119,405254,53110	1	0	https://www.metadome.app/metadome/position/GRCh38.p14/chr2/165388817/
chr2	165388817	3367068	A	T	Uncertain_significance	criteria_provided,_single_submitter	NC_000002.12:g.165388817A>T	SCN2A	Q99250-2	1671	PF00520	140	4	14	2822519,2734250,1394942,21798	3340779,1325969,1699909,965443,421263,2947342,1188664,200735,2574032,200372,2574013,3119,405254,53110	1	0	https://www.metadome.app/metadome/position/GRCh38.p14/chr2/165388817/
chr2	165388817	3367068	A	T	Uncertain_significance	criteria_provided,_single_submitter	NC_000002.12:g.165388817A>T	SCN2A	Q99250-2	1671	PF00520	140	4	14	2822519,2734250,1394942,21798	3340779,1325969,1699909,965443,421263,2947342,1188664,200735,2574032,200372,2574013,3119,405254,53110	1	0	https://www.metadome.app/metadome/position/GRCh38.p14/chr2/165388817/
chr2	165388827	2651492	A	G	Uncertain_significance	criteria_provided,_single_submitter	NC_000002.12:g.165388827A>G	SCN2A	Q99250	1674	PF00520	143	3	6	942302,1358512,3342855	452065,1677987,1329937,982024,2813553,67243	0	0	https://www.metadome.app/metadome/position/GRCh38.p14/chr2/165388826/
chr2	165388827	2651492	A	G	Uncertain_significance	criteria_provided,_single_submitter	NC_000002.12:g.165388827A>G	SCN2A	Q99250	1674	PF00520	143	3	6	942302,1358512,3342855	452065,1677987,1329937,982024,2813553,67243	0	0	https://www.metadome.app/metadome/position/GRCh38.p14/chr2/165388826/
chr2	165388827	2651492	A	G	Uncertain_significance	criteria_provided,_single_submitter	NC_000002.12:g.165388827A>G	SCN2A	Q99250	1674	PF00520	143	3	6	942302,1358512,3342855	452065,1677987,1329937,982024,2813553,67243	0	0	https://www.metadome.app/metadome/position/GRCh38.p14/chr2/165388826/
chr2	165388827	2651492	A	G	Uncertain_significance	criteria_provided,_single_submitter	NC_000002.12:g.165388827A>G	SCN2A	Q99250-2	1674	PF00520	143	3	6	942302,1358512,3342855	452065,1677987,1329937,982024,2813553,67243	0	0	https://www.metadome.app/metadome/position/GRCh38.p14/chr2/165388826/
chr2	165388827	2651492	A	G	Uncertain_significance	criteria_provided,_single_submitter	NC_000002.12:g.165388827A>G	SCN2A	Q99250-2	1674	PF00520	143	3	6	942302,1358512,3342855	452065,1677987,1329937,982024,2813553,67243	0	0	https://www.metadome.app/metadome/position/GRCh38.p14/chr2/165388826/
chr2	165388829	1427507	G	A	Uncertain_significance	criteria_provided,_single_submitter	NC_000002.12:g.165388829G>A	SCN2A	Q99250	1675	PF00520	144	13	5	1061004,2951541,1051890,2001954,1070304,29888,68648,420824,189942,2504563,53115,53116,7389	944708,870198,520403,2939257,813771	4	0	https://www.metadome.app/metadome/position/GRCh38.p14/chr2/165388829/
chr2	165388829	1427507	G	A	Uncertain_significance	criteria_provided,_single_submitter	NC_000002.12:g.165388829G>A	SCN2A	Q99250	1675	PF00520	144	13	5	1061004,2951541,1051890,2001954,1070304,29888,68648,420824,189942,2504563,53115,53116,7389	944708,870198,520403,2939257,813771	4	0	https://www.metadome.app/metadome/position/GRCh38.p14/chr2/165388829/
chr2	165388829	1427507	G	A	Uncertain_significance	criteria_provided,_single_submitter	NC_000002.12:g.165388829G>A	SCN2A	Q99250	1675	PF00520	144	13	5	1061004,2951541,1051890,2001954,1070304,29888,68648,420824,189942,2504563,53115,53116,7389	944708,870198,520403,2939257,813771	4	0	https://www.metadome.app/metadome/position/GRCh38.p14/chr2/165388829/
chr2	165388829	1427507	G	A	Uncertain_significance	criteria_provided,_single_submitter	NC_000002.12:g.165388829G>A	SCN2A	Q99250-2	1675	PF00520	144	13	5	1061004,2951541,1051890,2001954,1070304,29888,68648,420824,189942,2504563,53115,53116,7389	944708,870198,520403,2939257,813771	4	0	https://www.metadome.app/metadome/position/GRCh38.p14/chr2/165388829/
chr2	165388829	1427507	G	A	Uncertain_significance	criteria_provided,_single_submitter	NC_000002.12:g.165388829G>A	SCN2A	Q99250-2	1675	PF00520	144	13	5	1061004,2951541,1051890,2001954,1070304,29888,68648,420824,189942,2504563,53115,53116,7389	944708,870198,520403,2939257,813771	4	0	https://www.metadome.app/metadome/position/GRCh38.p14/chr2/165388829/
chr2	165388829	3793184	G	T	Uncertain_significance	criteria_provided,_single_submitter	NC_000002.12:g.165388829G>T	SCN2A	Q99250	1675	PF00520	144	13	5	1061004,2951541,1051890,2001954,1070304,29888,68648,420824,189942,2504563,53115,53116,7389	944708,870198,520403,2939257,813771	4	0	https://www.metadome.app/metadome/position/GRCh38.p14/chr2/165388829/
chr2	165388829	3793184	G	T	Uncertain_significance	criteria_provided,_single_submitter	NC_000002.12:g.165388829G>T	SCN2A	Q99250	1675	PF00520	144	13	5	1061004,2951541,1051890,2001954,1070304,29888,68648,420824,189942,2504563,53115,53116,7389	944708,870198,520403,2939257,813771	4	0	https://www.metadome.app/metadome/position/GRCh38.p14/chr2/165388829/
chr2	165388829	3793184	G	T	Uncertain_significance	criteria_provided,_single_submitter	NC_000002.12:g.165388829G>T	SCN2A	Q99250	1675	PF00520	144	13	5	1061004,2951541,1051890,2001954,1070304,29888,68648,420824,189942,2504563,53115,53116,7389	944708,870198,520403,2939257,813771	4	0	https://www.metadome.app/metadome/position/GRCh38.p14/chr2/165388829/
chr2	165388829	3793184	G	T	Uncertain_significance	criteria_provided,_single_submitter	NC_000002.12:g.165388829G>T	SCN2A	Q99250-2	1675	PF00520	144	13	5	1061004,2951541,1051890,2001954,1070304,29888,68648,420824,189942,2504563,53115,53116,7389	944708,870198,520403,2939257,813771	4	0	https://www.metadome.app/metadome/position/GRCh38.p14/chr2/165388829/
chr2	165388829	3793184	G	T	Uncertain_significance	criteria_provided,_single_submitter	NC_000002.12:g.165388829G>T	SCN2A	Q99250-2	1675	PF00520	144	13	5	1061004,2951541,1051890,2001954,1070304,29888,68648,420824,189942,2504563,53115,53116,7389	944708,870198,520403,2939257,813771	4	0	https://www.metadome.app/metadome/position/GRCh38.p14/chr2/165388829/
chr2	165388832	574402	A	G	Uncertain_significance	criteria_provided,_multiple_submitters,_no_conflicts	NC_000002.12:g.165388832A>G	SCN2A	Q99250	1676	PF00520	145	5	8	657717,280773,189856,1177384,475255	1679532,1522436,206998,846430,1284270,1675861,988788,372909	1	0	https://www.metadome.app/metadome/position/GRCh38.p14/chr2/165388832/
chr2	165388832	574402	A	G	Uncertain_significance	criteria_provided,_multiple_submitters,_no_conflicts	NC_000002.12:g.165388832A>G	SCN2A	Q99250	1676	PF00520	145	5	8	657717,280773,189856,1177384,475255	1679532,1522436,206998,846430,1284270,1675861,988788,372909	1	0	https://www.metadome.app/metadome/position/GRCh38.p14/chr2/165388832/
chr2	165388832	574402	A	G	Uncertain_significance	criteria_provided,_multiple_submitters,_no_conflicts	NC_000002.12:g.165388832A>G	SCN2A	Q99250	1676	PF00520	145	5	8	657717,280773,189856,1177384,475255	1679532,1522436,206998,846430,1284270,1675861,988788,372909	1	0	https://www.metadome.app/metadome/position/GRCh38.p14/chr2/165388832/
chr2	165388832	574402	A	G	Uncertain_significance	criteria_provided,_multiple_submitters,_no_conflicts	NC_000002.12:g.165388832A>G	SCN2A	Q99250-2	1676	PF00520	145	5	8	657717,280773,189856,1177384,475255	1679532,1522436,206998,846430,1284270,1675861,988788,372909	1	0	https://www.metadome.app/metadome/position/GRCh38.p14/chr2/165388832/
chr2	165388832	574402	A	G	Uncertain_significance	criteria_provided,_multiple_submitters,_no_conflicts	NC_000002.12:g.165388832A>G	SCN2A	Q99250-2	1676	PF00520	145	5	8	657717,280773,189856,1177384,475255	1679532,1522436,206998,846430,1284270,1675861,988788,372909	1	0	https://www.metadome.app/metadome/position/GRCh38.p14/chr2/165388832/
chr2	165388833	2944411	T	A	Uncertain_significance	criteria_provided,_single_submitter	NC_000002.12:g.165388833T>A	SCN2A	Q99250	1676	PF00520	145	5	8	657717,280773,189856,1177384,475255	1679532,1522436,206998,846430,1284270,1675861,988788,372909	1	0	https://www.metadome.app/metadome/position/GRCh38.p14/chr2/165388832/
chr2	165388833	2944411	T	A	Uncertain_significance	criteria_provided,_single_submitter	NC_000002.12:g.165388833T>A	SCN2A	Q99250	1676	PF00520	145	5	8	657717,280773,189856,1177384,475255	1679532,1522436,206998,846430,1284270,1675861,988788,372909	1	0	https://www.metadome.app/metadome/position/GRCh38.p14/chr2/165388832/
chr2	165388833	2944411	T	A	Uncertain_significance	criteria_provided,_single_submitter	NC_000002.12:g.165388833T>A	SCN2A	Q99250	1676	PF00520	145	5	8	657717,280773,189856,1177384,475255	1679532,1522436,206998,846430,1284270,1675861,988788,372909	1	0	https://www.metadome.app/metadome/position/GRCh38.p14/chr2/165388832/
chr2	165388833	2944411	T	A	Uncertain_significance	criteria_provided,_single_submitter	NC_000002.12:g.165388833T>A	SCN2A	Q99250-2	1676	PF00520	145	5	8	657717,280773,189856,1177384,475255	1679532,1522436,206998,846430,1284270,1675861,988788,372909	1	0	https://www.metadome.app/metadome/position/GRCh38.p14/chr2/165388832/
chr2	165388833	2944411	T	A	Uncertain_significance	criteria_provided,_single_submitter	NC_000002.12:g.165388833T>A	SCN2A	Q99250-2	1676	PF00520	145	5	8	657717,280773,189856,1177384,475255	1679532,1522436,206998,846430,1284270,1675861,988788,372909	1	0	https://www.metadome.app/metadome/position/GRCh38.p14/chr2/165388832/
chr2	165388841	2068040	A	G	Uncertain_significance	criteria_provided,_multiple_submitters,_no_conflicts	NC_000002.12:g.165388841A>G	SCN2A	Q99250	1679	PF00520	148	2	6	1451182,840563	801605,1468610,418476,576745,201525,67112	0	0	https://www.metadome.app/metadome/position/GRCh38.p14/chr2/165388841/
chr2	165388841	2068040	A	G	Uncertain_significance	criteria_provided,_multiple_submitters,_no_conflicts	NC_000002.12:g.165388841A>G	SCN2A	Q99250	1679	PF00520	148	2	6	1451182,840563	801605,1468610,418476,576745,201525,67112	0	0	https://www.metadome.app/metadome/position/GRCh38.p14/chr2/165388841/
chr2	165388841	2068040	A	G	Uncertain_significance	criteria_provided,_multiple_submitters,_no_conflicts	NC_000002.12:g.165388841A>G	SCN2A	Q99250	1679	PF00520	148	2	6	1451182,840563	801605,1468610,418476,576745,201525,67112	0	0	https://www.metadome.app/metadome/position/GRCh38.p14/chr2/165388841/
chr2	165388841	2068040	A	G	Uncertain_significance	criteria_provided,_multiple_submitters,_no_conflicts	NC_000002.12:g.165388841A>G	SCN2A	Q99250-2	1679	PF00520	148	2	6	1451182,840563	801605,1468610,418476,576745,201525,67112	0	0	https://www.metadome.app/metadome/position/GRCh38.p14/chr2/165388841/
chr2	165388841	2068040	A	G	Uncertain_significance	criteria_provided,_multiple_submitters,_no_conflicts	NC_000002.12:g.165388841A>G	SCN2A	Q99250-2	1679	PF00520	148	2	6	1451182,840563	801605,1468610,418476,576745,201525,67112	0	0	https://www.metadome.app/metadome/position/GRCh38.p14/chr2/165388841/
chr2	165388845	1317399	C	T	Uncertain_significance	criteria_provided,_single_submitter	NC_000002.12:g.165388845C>T	SCN2A	Q99250	1680	PF00520	149	4	9	657169,65969,651591,189874	2627813,422394,2582967,1879426,429576,1434531,4082260,450061,2442090	3	0	https://www.metadome.app/metadome/position/GRCh38.p14/chr2/165388844/
chr2	165388845	1317399	C	T	Uncertain_significance	criteria_provided,_single_submitter	NC_000002.12:g.165388845C>T	SCN2A	Q99250	1680	PF00520	149	4	9	657169,65969,651591,189874	2627813,422394,2582967,1879426,429576,1434531,4082260,450061,2442090	3	0	https://www.metadome.app/metadome/position/GRCh38.p14/chr2/165388844/
chr2	165388845	1317399	C	T	Uncertain_significance	criteria_provided,_single_submitter	NC_000002.12:g.165388845C>T	SCN2A	Q99250	1680	PF00520	149	4	9	657169,65969,651591,189874	2627813,422394,2582967,1879426,429576,1434531,4082260,450061,2442090	3	0	https://www.metadome.app/metadome/position/GRCh38.p14/chr2/165388844/
chr2	165388845	1317399	C	T	Uncertain_significance	criteria_provided,_single_submitter	NC_000002.12:g.165388845C>T	SCN2A	Q99250-2	1680	PF00520	149	4	9	657169,65969,651591,189874	2627813,422394,2582967,1879426,429576,1434531,4082260,450061,2442090	3	0	https://www.metadome.app/metadome/position/GRCh38.p14/chr2/165388844/
chr2	165388845	1317399	C	T	Uncertain_significance	criteria_provided,_single_submitter	NC_000002.12:g.165388845C>T	SCN2A	Q99250-2	1680	PF00520	149	4	9	657169,65969,651591,189874	2627813,422394,2582967,1879426,429576,1434531,4082260,450061,2442090	3	0	https://www.metadome.app/metadome/position/GRCh38.p14/chr2/165388844/
chr2	165388848	2039393	A	G	Uncertain_significance	criteria_provided,_single_submitter	NC_000002.12:g.165388848A>G	SCN2A	Q99250	1681	PF00520	150	2	5	1342684,975904	2572216,1704262,405263,1708357,369761	0	0	https://www.metadome.app/metadome/position/GRCh38.p14/chr2/165388847/
chr2	165388848	2039393	A	G	Uncertain_significance	criteria_provided,_single_submitter	NC_000002.12:g.165388848A>G	SCN2A	Q99250	1681	PF00520	150	2	5	1342684,975904	2572216,1704262,405263,1708357,369761	0	0	https://www.metadome.app/metadome/position/GRCh38.p14/chr2/165388847/
chr2	165388848	2039393	A	G	Uncertain_significance	criteria_provided,_single_submitter	NC_000002.12:g.165388848A>G	SCN2A	Q99250	1681	PF00520	150	2	5	1342684,975904	2572216,1704262,405263,1708357,369761	0	0	https://www.metadome.app/metadome/position/GRCh38.p14/chr2/165388847/
chr2	165388848	2039393	A	G	Uncertain_significance	criteria_provided,_single_submitter	NC_000002.12:g.165388848A>G	SCN2A	Q99250-2	1681	PF00520	150	2	5	1342684,975904	2572216,1704262,405263,1708357,369761	0	0	https://www.metadome.app/metadome/position/GRCh38.p14/chr2/165388847/
chr2	165388848	2039393	A	G	Uncertain_significance	criteria_provided,_single_submitter	NC_000002.12:g.165388848A>G	SCN2A	Q99250-2	1681	PF00520	150	2	5	1342684,975904	2572216,1704262,405263,1708357,369761	0	0	https://www.metadome.app/metadome/position/GRCh38.p14/chr2/165388847/
chr2	165388849	1176400	T	G	Uncertain_significance	criteria_provided,_single_submitter	NC_000002.12:g.165388849T>G	SCN2A	Q99250	1681	PF00520	150	2	5	1342684,975904	2572216,1704262,405263,1708357,369761	0	0	https://www.metadome.app/metadome/position/GRCh38.p14/chr2/165388847/
chr2	165388849	1176400	T	G	Uncertain_significance	criteria_provided,_single_submitter	NC_000002.12:g.165388849T>G	SCN2A	Q99250	1681	PF00520	150	2	5	1342684,975904	2572216,1704262,405263,1708357,369761	0	0	https://www.metadome.app/metadome/position/GRCh38.p14/chr2/165388847/
chr2	165388849	1176400	T	G	Uncertain_significance	criteria_provided,_single_submitter	NC_000002.12:g.165388849T>G	SCN2A	Q99250	1681	PF00520	150	2	5	1342684,975904	2572216,1704262,405263,1708357,369761	0	0	https://www.metadome.app/metadome/position/GRCh38.p14/chr2/165388847/
chr2	165388849	1176400	T	G	Uncertain_significance	criteria_provided,_single_submitter	NC_000002.12:g.165388849T>G	SCN2A	Q99250-2	1681	PF00520	150	2	5	1342684,975904	2572216,1704262,405263,1708357,369761	0	0	https://www.metadome.app/metadome/position/GRCh38.p14/chr2/165388847/
chr2	165388849	1176400	T	G	Uncertain_significance	criteria_provided,_single_submitter	NC_000002.12:g.165388849T>G	SCN2A	Q99250-2	1681	PF00520	150	2	5	1342684,975904	2572216,1704262,405263,1708357,369761	0	0	https://www.metadome.app/metadome/position/GRCh38.p14/chr2/165388847/
chr2	165388853	1013422	G	T	Uncertain_significance	criteria_provided,_multiple_submitters,_no_conflicts	NC_000002.12:g.165388853G>T	SCN2A	Q99250	1683	PF00520	157	2	5	2501683,8511	3383971,3391417,870196,1521850,2032918	2	0	https://www.metadome.app/metadome/position/GRCh38.p14/chr2/165388853/
chr2	165388853	1013422	G	T	Uncertain_significance	criteria_provided,_multiple_submitters,_no_conflicts	NC_000002.12:g.165388853G>T	SCN2A	Q99250	1683	PF00520	157	2	5	2501683,8511	3383971,3391417,870196,1521850,2032918	2	0	https://www.metadome.app/metadome/position/GRCh38.p14/chr2/165388853/
chr2	165388853	1013422	G	T	Uncertain_significance	criteria_provided,_multiple_submitters,_no_conflicts	NC_000002.12:g.165388853G>T	SCN2A	Q99250	1683	PF00520	157	2	5	2501683,8511	3383971,3391417,870196,1521850,2032918	2	0	https://www.metadome.app/metadome/position/GRCh38.p14/chr2/165388853/
chr2	165388853	1013422	G	T	Uncertain_significance	criteria_provided,_multiple_submitters,_no_conflicts	NC_000002.12:g.165388853G>T	SCN2A	Q99250-2	1683	PF00520	157	2	5	2501683,8511	3383971,3391417,870196,1521850,2032918	2	0	https://www.metadome.app/metadome/position/GRCh38.p14/chr2/165388853/
chr2	165388853	1013422	G	T	Uncertain_significance	criteria_provided,_multiple_submitters,_no_conflicts	NC_000002.12:g.165388853G>T	SCN2A	Q99250-2	1683	PF00520	157	2	5	2501683,8511	3383971,3391417,870196,1521850,2032918	2	0	https://www.metadome.app/metadome/position/GRCh38.p14/chr2/165388853/
chr2	165388857	1321107	A	G	Uncertain_significance	criteria_provided,_single_submitter	NC_000002.12:g.165388857A>G	SCN2A	Q99250	1684	PF00520	158	2	3	67274,218093	4073630,1057139,3572879	3	0	https://www.metadome.app/metadome/position/GRCh38.p14/chr2/165388856/
chr2	165388857	1321107	A	G	Uncertain_significance	criteria_provided,_single_submitter	NC_000002.12:g.165388857A>G	SCN2A	Q99250	1684	PF00520	158	2	3	67274,218093	4073630,1057139,3572879	3	0	https://www.metadome.app/metadome/position/GRCh38.p14/chr2/165388856/
chr2	165388857	1321107	A	G	Uncertain_significance	criteria_provided,_single_submitter	NC_000002.12:g.165388857A>G	SCN2A	Q99250	1684	PF00520	158	2	3	67274,218093	4073630,1057139,3572879	3	0	https://www.metadome.app/metadome/position/GRCh38.p14/chr2/165388856/
chr2	165388857	1321107	A	G	Uncertain_significance	criteria_provided,_single_submitter	NC_000002.12:g.165388857A>G	SCN2A	Q99250-2	1684	PF00520	158	2	3	67274,218093	4073630,1057139,3572879	3	0	https://www.metadome.app/metadome/position/GRCh38.p14/chr2/165388856/
chr2	165388857	1321107	A	G	Uncertain_significance	criteria_provided,_single_submitter	NC_000002.12:g.165388857A>G	SCN2A	Q99250-2	1684	PF00520	158	2	3	67274,218093	4073630,1057139,3572879	3	0	https://www.metadome.app/metadome/position/GRCh38.p14/chr2/165388856/
chr2	165388866	1476393	G	A	Uncertain_significance	criteria_provided,_multiple_submitters,_no_conflicts	NC_000002.12:g.165388866G>A	SCN2A	Q99250	1687	PF00520	161	1	1	1801479	2430272	1	0	https://www.metadome.app/metadome/position/GRCh38.p14/chr2/165388865/
chr2	165388866	1476393	G	A	Uncertain_significance	criteria_provided,_multiple_submitters,_no_conflicts	NC_000002.12:g.165388866G>A	SCN2A	Q99250	1687	PF00520	161	1	1	1801479	2430272	1	0	https://www.metadome.app/metadome/position/GRCh38.p14/chr2/165388865/
chr2	165388866	1476393	G	A	Uncertain_significance	criteria_provided,_multiple_submitters,_no_conflicts	NC_000002.12:g.165388866G>A	SCN2A	Q99250	1687	PF00520	161	1	1	1801479	2430272	1	0	https://www.metadome.app/metadome/position/GRCh38.p14/chr2/165388865/
chr2	165388866	1476393	G	A	Uncertain_significance	criteria_provided,_multiple_submitters,_no_conflicts	NC_000002.12:g.165388866G>A	SCN2A	Q99250-2	1687	PF00520	161	1	1	1801479	2430272	1	0	https://www.metadome.app/metadome/position/GRCh38.p14/chr2/165388865/
chr2	165388866	1476393	G	A	Uncertain_significance	criteria_provided,_multiple_submitters,_no_conflicts	NC_000002.12:g.165388866G>A	SCN2A	Q99250-2	1687	PF00520	161	1	1	1801479	2430272	1	0	https://www.metadome.app/metadome/position/GRCh38.p14/chr2/165388865/
chr2	165388870	418477	A	T	Uncertain_significance	criteria_provided,_single_submitter	NC_000002.12:g.165388870A>T	SCN2A	Q99250	1688	PF00520	162	0	2		2203119,566436	3	0	https://www.metadome.app/metadome/position/GRCh38.p14/chr2/165388868/
chr2	165388870	418477	A	T	Uncertain_significance	criteria_provided,_single_submitter	NC_000002.12:g.165388870A>T	SCN2A	Q99250	1688	PF00520	162	0	2		2203119,566436	3	0	https://www.metadome.app/metadome/position/GRCh38.p14/chr2/165388868/
chr2	165388870	418477	A	T	Uncertain_significance	criteria_provided,_single_submitter	NC_000002.12:g.165388870A>T	SCN2A	Q99250	1688	PF00520	162	0	2		2203119,566436	3	0	https://www.metadome.app/metadome/position/GRCh38.p14/chr2/165388868/
chr2	165388870	418477	A	T	Uncertain_significance	criteria_provided,_single_submitter	NC_000002.12:g.165388870A>T	SCN2A	Q99250-2	1688	PF00520	162	0	2		2203119,566436	3	0	https://www.metadome.app/metadome/position/GRCh38.p14/chr2/165388868/
chr2	165388870	418477	A	T	Uncertain_significance	criteria_provided,_single_submitter	NC_000002.12:g.165388870A>T	SCN2A	Q99250-2	1688	PF00520	162	0	2		2203119,566436	3	0	https://www.metadome.app/metadome/position/GRCh38.p14/chr2/165388868/
chr2	165388871	207023	G	C	Uncertain_significance	criteria_provided,_single_submitter	NC_000002.12:g.165388871G>C	SCN2A	Q99250	1689	PF00520	163	1	2	67279	393038,392897	4	0	https://www.metadome.app/metadome/position/GRCh38.p14/chr2/165388871/
chr2	165388871	207023	G	C	Uncertain_significance	criteria_provided,_single_submitter	NC_000002.12:g.165388871G>C	SCN2A	Q99250	1689	PF00520	163	1	2	67279	393038,392897	4	0	https://www.metadome.app/metadome/position/GRCh38.p14/chr2/165388871/
chr2	165388871	207023	G	C	Uncertain_significance	criteria_provided,_single_submitter	NC_000002.12:g.165388871G>C	SCN2A	Q99250	1689	PF00520	163	1	2	67279	393038,392897	4	0	https://www.metadome.app/metadome/position/GRCh38.p14/chr2/165388871/
chr2	165388871	207023	G	C	Uncertain_significance	criteria_provided,_single_submitter	NC_000002.12:g.165388871G>C	SCN2A	Q99250-2	1689	PF00520	163	1	2	67279	393038,392897	4	0	https://www.metadome.app/metadome/position/GRCh38.p14/chr2/165388871/
chr2	165388871	207023	G	C	Uncertain_significance	criteria_provided,_single_submitter	NC_000002.12:g.165388871G>C	SCN2A	Q99250-2	1689	PF00520	163	1	2	67279	393038,392897	4	0	https://www.metadome.app/metadome/position/GRCh38.p14/chr2/165388871/
chr2	165388872	1187863	T	C	Uncertain_significance	criteria_provided,_multiple_submitters,_no_conflicts	NC_000002.12:g.165388872T>C	SCN2A	Q99250	1689	PF00520	163	1	2	67279	393038,392897	4	0	https://www.metadome.app/metadome/position/GRCh38.p14/chr2/165388871/
chr2	165388872	1187863	T	C	Uncertain_significance	criteria_provided,_multiple_submitters,_no_conflicts	NC_000002.12:g.165388872T>C	SCN2A	Q99250	1689	PF00520	163	1	2	67279	393038,392897	4	0	https://www.metadome.app/metadome/position/GRCh38.p14/chr2/165388871/
chr2	165388872	1187863	T	C	Uncertain_significance	criteria_provided,_multiple_submitters,_no_conflicts	NC_000002.12:g.165388872T>C	SCN2A	Q99250	1689	PF00520	163	1	2	67279	393038,392897	4	0	https://www.metadome.app/metadome/position/GRCh38.p14/chr2/165388871/
chr2	165388872	1187863	T	C	Uncertain_significance	criteria_provided,_multiple_submitters,_no_conflicts	NC_000002.12:g.165388872T>C	SCN2A	Q99250-2	1689	PF00520	163	1	2	67279	393038,392897	4	0	https://www.metadome.app/metadome/position/GRCh38.p14/chr2/165388871/
chr2	165388872	1187863	T	C	Uncertain_significance	criteria_provided,_multiple_submitters,_no_conflicts	NC_000002.12:g.165388872T>C	SCN2A	Q99250-2	1689	PF00520	163	1	2	67279	393038,392897	4	0	https://www.metadome.app/metadome/position/GRCh38.p14/chr2/165388871/
chr2	165388880	1447628	G	A	Uncertain_significance	criteria_provided,_single_submitter	NC_000002.12:g.165388880G>A	SCN2A	Q99250	1692	PF00520	166	3	4	189970,67281,945463	206857,200741,3720791,975979	1	0	https://www.metadome.app/metadome/position/GRCh38.p14/chr2/165388880/
chr2	165388880	1447628	G	A	Uncertain_significance	criteria_provided,_single_submitter	NC_000002.12:g.165388880G>A	SCN2A	Q99250	1692	PF00520	166	3	4	189970,67281,945463	206857,200741,3720791,975979	1	0	https://www.metadome.app/metadome/position/GRCh38.p14/chr2/165388880/
chr2	165388880	1447628	G	A	Uncertain_significance	criteria_provided,_single_submitter	NC_000002.12:g.165388880G>A	SCN2A	Q99250	1692	PF00520	166	3	4	189970,67281,945463	206857,200741,3720791,975979	1	0	https://www.metadome.app/metadome/position/GRCh38.p14/chr2/165388880/
chr2	165388880	1447628	G	A	Uncertain_significance	criteria_provided,_single_submitter	NC_000002.12:g.165388880G>A	SCN2A	Q99250-2	1692	PF00520	166	3	4	189970,67281,945463	206857,200741,3720791,975979	1	0	https://www.metadome.app/metadome/position/GRCh38.p14/chr2/165388880/
chr2	165388880	1447628	G	A	Uncertain_significance	criteria_provided,_single_submitter	NC_000002.12:g.165388880G>A	SCN2A	Q99250-2	1692	PF00520	166	3	4	189970,67281,945463	206857,200741,3720791,975979	1	0	https://www.metadome.app/metadome/position/GRCh38.p14/chr2/165388880/
chr2	165388886	2944441	A	G	Uncertain_significance	criteria_provided,_single_submitter	NC_000002.12:g.165388886A>G	SCN2A	Q99250	1694	PF00520	168	3	5	189961,189869,566350	850126,1066442,201527,988749,4071957	3	0	https://www.metadome.app/metadome/position/GRCh38.p14/chr2/165388886/
chr2	165388886	2944441	A	G	Uncertain_significance	criteria_provided,_single_submitter	NC_000002.12:g.165388886A>G	SCN2A	Q99250	1694	PF00520	168	3	5	189961,189869,566350	850126,1066442,201527,988749,4071957	3	0	https://www.metadome.app/metadome/position/GRCh38.p14/chr2/165388886/
chr2	165388886	2944441	A	G	Uncertain_significance	criteria_provided,_single_submitter	NC_000002.12:g.165388886A>G	SCN2A	Q99250	1694	PF00520	168	3	5	189961,189869,566350	850126,1066442,201527,988749,4071957	3	0	https://www.metadome.app/metadome/position/GRCh38.p14/chr2/165388886/
chr2	165388886	2944441	A	G	Uncertain_significance	criteria_provided,_single_submitter	NC_000002.12:g.165388886A>G	SCN2A	Q99250-2	1694	PF00520	168	3	5	189961,189869,566350	850126,1066442,201527,988749,4071957	3	0	https://www.metadome.app/metadome/position/GRCh38.p14/chr2/165388886/
chr2	165388886	2944441	A	G	Uncertain_significance	criteria_provided,_single_submitter	NC_000002.12:g.165388886A>G	SCN2A	Q99250-2	1694	PF00520	168	3	5	189961,189869,566350	850126,1066442,201527,988749,4071957	3	0	https://www.metadome.app/metadome/position/GRCh38.p14/chr2/165388886/
chr2	165388888	3776537	G	A	Uncertain_significance	criteria_provided,_single_submitter	NC_000002.12:g.165388888G>A	SCN2A	Q99250	1694	PF00520	168	3	5	189961,189869,566350	850126,1066442,201527,988749,4071957	3	0	https://www.metadome.app/metadome/position/GRCh38.p14/chr2/165388886/
chr2	165388888	3776537	G	A	Uncertain_significance	criteria_provided,_single_submitter	NC_000002.12:g.165388888G>A	SCN2A	Q99250	1694	PF00520	168	3	5	189961,189869,566350	850126,1066442,201527,988749,4071957	3	0	https://www.metadome.app/metadome/position/GRCh38.p14/chr2/165388886/
chr2	165388888	3776537	G	A	Uncertain_significance	criteria_provided,_single_submitter	NC_000002.12:g.165388888G>A	SCN2A	Q99250	1694	PF00520	168	3	5	189961,189869,566350	850126,1066442,201527,988749,4071957	3	0	https://www.metadome.app/metadome/position/GRCh38.p14/chr2/165388886/
chr2	165388888	3776537	G	A	Uncertain_significance	criteria_provided,_single_submitter	NC_000002.12:g.165388888G>A	SCN2A	Q99250-2	1694	PF00520	168	3	5	189961,189869,566350	850126,1066442,201527,988749,4071957	3	0	https://www.metadome.app/metadome/position/GRCh38.p14/chr2/165388886/
chr2	165388888	3776537	G	A	Uncertain_significance	criteria_provided,_single_submitter	NC_000002.12:g.165388888G>A	SCN2A	Q99250-2	1694	PF00520	168	3	5	189961,189869,566350	850126,1066442,201527,988749,4071957	3	0	https://www.metadome.app/metadome/position/GRCh38.p14/chr2/165388886/
chr2	165388918	1719231	G	C	Uncertain_significance	criteria_provided,_single_submitter	NC_000002.12:g.165388918G>C	SCN2A	Q99250	1704	PF00520	178	3	8	6247,68564,219236	1064808,1341368,937577,4055861,1321314,2839015,67293,67122	2	0	https://www.metadome.app/metadome/position/GRCh38.p14/chr2/165388916/
chr2	165388918	1719231	G	C	Uncertain_significance	criteria_provided,_single_submitter	NC_000002.12:g.165388918G>C	SCN2A	Q99250	1704	PF00520	178	3	8	6247,68564,219236	1064808,1341368,937577,4055861,1321314,2839015,67293,67122	2	0	https://www.metadome.app/metadome/position/GRCh38.p14/chr2/165388916/
chr2	165388918	1719231	G	C	Uncertain_significance	criteria_provided,_single_submitter	NC_000002.12:g.165388918G>C	SCN2A	Q99250	1704	PF00520	178	3	8	6247,68564,219236	1064808,1341368,937577,4055861,1321314,2839015,67293,67122	2	0	https://www.metadome.app/metadome/position/GRCh38.p14/chr2/165388916/
chr2	165388918	1719231	G	C	Uncertain_significance	criteria_provided,_single_submitter	NC_000002.12:g.165388918G>C	SCN2A	Q99250-2	1704	PF00520	178	3	8	6247,68564,219236	1064808,1341368,937577,4055861,1321314,2839015,67293,67122	2	0	https://www.metadome.app/metadome/position/GRCh38.p14/chr2/165388916/
chr2	165388918	1719231	G	C	Uncertain_significance	criteria_provided,_single_submitter	NC_000002.12:g.165388918G>C	SCN2A	Q99250-2	1704	PF00520	178	3	8	6247,68564,219236	1064808,1341368,937577,4055861,1321314,2839015,67293,67122	2	0	https://www.metadome.app/metadome/position/GRCh38.p14/chr2/165388916/
chr2	165388919	801786	A	C	Uncertain_significance	criteria_provided,_single_submitter	NC_000002.12:g.165388919A>C	SCN2A	Q99250	1705	PF00520	179	7	11	208368,2734251,3338839,408936,68521,53122,1700189	372951,505302,1027428,2627923,420680,816626,2575063,1212402,2982293,205881,1285561	1	0	https://www.metadome.app/metadome/position/GRCh38.p14/chr2/165388919/
chr2	165388919	801786	A	C	Uncertain_significance	criteria_provided,_single_submitter	NC_000002.12:g.165388919A>C	SCN2A	Q99250	1705	PF00520	179	7	11	208368,2734251,3338839,408936,68521,53122,1700189	372951,505302,1027428,2627923,420680,816626,2575063,1212402,2982293,205881,1285561	1	0	https://www.metadome.app/metadome/position/GRCh38.p14/chr2/165388919/
chr2	165388919	801786	A	C	Uncertain_significance	criteria_provided,_single_submitter	NC_000002.12:g.165388919A>C	SCN2A	Q99250	1705	PF00520	179	7	11	208368,2734251,3338839,408936,68521,53122,1700189	372951,505302,1027428,2627923,420680,816626,2575063,1212402,2982293,205881,1285561	1	0	https://www.metadome.app/metadome/position/GRCh38.p14/chr2/165388919/
chr2	165388919	801786	A	C	Uncertain_significance	criteria_provided,_single_submitter	NC_000002.12:g.165388919A>C	SCN2A	Q99250-2	1705	PF00520	179	7	11	208368,2734251,3338839,408936,68521,53122,1700189	372951,505302,1027428,2627923,420680,816626,2575063,1212402,2982293,205881,1285561	1	0	https://www.metadome.app/metadome/position/GRCh38.p14/chr2/165388919/
chr2	165388919	801786	A	C	Uncertain_significance	criteria_provided,_single_submitter	NC_000002.12:g.165388919A>C	SCN2A	Q99250-2	1705	PF00520	179	7	11	208368,2734251,3338839,408936,68521,53122,1700189	372951,505302,1027428,2627923,420680,816626,2575063,1212402,2982293,205881,1285561	1	0	https://www.metadome.app/metadome/position/GRCh38.p14/chr2/165388919/
chr2	165388926	2442790	T	C	Uncertain_significance	no_assertion_criteria_provided	NC_000002.12:g.165388926T>C	SCN2A	Q99250	1707	PF00520	181	7	10	2043430,68602,3634039,67297,7392,3115,67123	1426285,2430516,375369,1064463,65952,801782,1067197,565381,3337205,425271	0	0	https://www.metadome.app/metadome/position/GRCh38.p14/chr2/165388925/
chr2	165388926	2442790	T	C	Uncertain_significance	no_assertion_criteria_provided	NC_000002.12:g.165388926T>C	SCN2A	Q99250	1707	PF00520	181	7	10	2043430,68602,3634039,67297,7392,3115,67123	1426285,2430516,375369,1064463,65952,801782,1067197,565381,3337205,425271	0	0	https://www.metadome.app/metadome/position/GRCh38.p14/chr2/165388925/
chr2	165388926	2442790	T	C	Uncertain_significance	no_assertion_criteria_provided	NC_000002.12:g.165388926T>C	SCN2A	Q99250	1707	PF00520	181	7	10	2043430,68602,3634039,67297,7392,3115,67123	1426285,2430516,375369,1064463,65952,801782,1067197,565381,3337205,425271	0	0	https://www.metadome.app/metadome/position/GRCh38.p14/chr2/165388925/
chr2	165388926	2442790	T	C	Uncertain_significance	no_assertion_criteria_provided	NC_000002.12:g.165388926T>C	SCN2A	Q99250-2	1707	PF00520	181	7	10	2043430,68602,3634039,67297,7392,3115,67123	1426285,2430516,375369,1064463,65952,801782,1067197,565381,3337205,425271	0	0	https://www.metadome.app/metadome/position/GRCh38.p14/chr2/165388925/
chr2	165388926	2442790	T	C	Uncertain_significance	no_assertion_criteria_provided	NC_000002.12:g.165388926T>C	SCN2A	Q99250-2	1707	PF00520	181	7	10	2043430,68602,3634039,67297,7392,3115,67123	1426285,2430516,375369,1064463,65952,801782,1067197,565381,3337205,425271	0	0	https://www.metadome.app/metadome/position/GRCh38.p14/chr2/165388925/
chr2	165388973	2446559	A	G	Uncertain_significance	criteria_provided,_multiple_submitters,_no_conflicts	NC_000002.12:g.165388973A>G	SCN2A	Q99250	1723	PF00520	197	6	5	1204133,189867,2418886,626319,53151,4083395	1174109,193734,68543,2582302,960695	1	0	https://www.metadome.app/metadome/position/GRCh38.p14/chr2/165388973/
chr2	165388973	2446559	A	G	Uncertain_significance	criteria_provided,_multiple_submitters,_no_conflicts	NC_000002.12:g.165388973A>G	SCN2A	Q99250	1723	PF00520	197	6	5	1204133,189867,2418886,626319,53151,4083395	1174109,193734,68543,2582302,960695	1	0	https://www.metadome.app/metadome/position/GRCh38.p14/chr2/165388973/
chr2	165388973	2446559	A	G	Uncertain_significance	criteria_provided,_multiple_submitters,_no_conflicts	NC_000002.12:g.165388973A>G	SCN2A	Q99250	1723	PF00520	197	6	5	1204133,189867,2418886,626319,53151,4083395	1174109,193734,68543,2582302,960695	1	0	https://www.metadome.app/metadome/position/GRCh38.p14/chr2/165388973/
chr2	165388973	2446559	A	G	Uncertain_significance	criteria_provided,_multiple_submitters,_no_conflicts	NC_000002.12:g.165388973A>G	SCN2A	Q99250-2	1723	PF00520	197	6	5	1204133,189867,2418886,626319,53151,4083395	1174109,193734,68543,2582302,960695	1	0	https://www.metadome.app/metadome/position/GRCh38.p14/chr2/165388973/
chr2	165388973	2446559	A	G	Uncertain_significance	criteria_provided,_multiple_submitters,_no_conflicts	NC_000002.12:g.165388973A>G	SCN2A	Q99250-2	1723	PF00520	197	6	5	1204133,189867,2418886,626319,53151,4083395	1174109,193734,68543,2582302,960695	1	0	https://www.metadome.app/metadome/position/GRCh38.p14/chr2/165388973/
chr2	165388980	1694976	A	G	Uncertain_significance	criteria_provided,_single_submitter	NC_000002.12:g.165388980A>G	SCN2A	Q99250	1725	PF00520	199	5	5	2947455,2772236,530476,68505,68504	3753655,3340738,1739737,2848903,3359079	3	0	https://www.metadome.app/metadome/position/GRCh38.p14/chr2/165388979/
chr2	165388980	1694976	A	G	Uncertain_significance	criteria_provided,_single_submitter	NC_000002.12:g.165388980A>G	SCN2A	Q99250	1725	PF00520	199	5	5	2947455,2772236,530476,68505,68504	3753655,3340738,1739737,2848903,3359079	3	0	https://www.metadome.app/metadome/position/GRCh38.p14/chr2/165388979/
chr2	165388980	1694976	A	G	Uncertain_significance	criteria_provided,_single_submitter	NC_000002.12:g.165388980A>G	SCN2A	Q99250	1725	PF00520	199	5	5	2947455,2772236,530476,68505,68504	3753655,3340738,1739737,2848903,3359079	3	0	https://www.metadome.app/metadome/position/GRCh38.p14/chr2/165388979/
chr2	165388980	1694976	A	G	Uncertain_significance	criteria_provided,_single_submitter	NC_000002.12:g.165388980A>G	SCN2A	Q99250-2	1725	PF00520	199	5	5	2947455,2772236,530476,68505,68504	3753655,3340738,1739737,2848903,3359079	3	0	https://www.metadome.app/metadome/position/GRCh38.p14/chr2/165388979/
chr2	165388980	1694976	A	G	Uncertain_significance	criteria_provided,_single_submitter	NC_000002.12:g.165388980A>G	SCN2A	Q99250-2	1725	PF00520	199	5	5	2947455,2772236,530476,68505,68504	3753655,3340738,1739737,2848903,3359079	3	0	https://www.metadome.app/metadome/position/GRCh38.p14/chr2/165388979/
chr2	165388981	1702757	T	G	Uncertain_significance	criteria_provided,_multiple_submitters,_no_conflicts	NC_000002.12:g.165388981T>G	SCN2A	Q99250	1725	PF00520	199	5	5	2947455,2772236,530476,68505,68504	3753655,3340738,1739737,2848903,3359079	3	0	https://www.metadome.app/metadome/position/GRCh38.p14/chr2/165388979/
chr2	165388981	1702757	T	G	Uncertain_significance	criteria_provided,_multiple_submitters,_no_conflicts	NC_000002.12:g.165388981T>G	SCN2A	Q99250	1725	PF00520	199	5	5	2947455,2772236,530476,68505,68504	3753655,3340738,1739737,2848903,3359079	3	0	https://www.metadome.app/metadome/position/GRCh38.p14/chr2/165388979/
chr2	165388981	1702757	T	G	Uncertain_significance	criteria_provided,_multiple_submitters,_no_conflicts	NC_000002.12:g.165388981T>G	SCN2A	Q99250	1725	PF00520	199	5	5	2947455,2772236,530476,68505,68504	3753655,3340738,1739737,2848903,3359079	3	0	https://www.metadome.app/metadome/position/GRCh38.p14/chr2/165388979/
chr2	165388981	1702757	T	G	Uncertain_significance	criteria_provided,_multiple_submitters,_no_conflicts	NC_000002.12:g.165388981T>G	SCN2A	Q99250-2	1725	PF00520	199	5	5	2947455,2772236,530476,68505,68504	3753655,3340738,1739737,2848903,3359079	3	0	https://www.metadome.app/metadome/position/GRCh38.p14/chr2/165388979/
chr2	165388981	1702757	T	G	Uncertain_significance	criteria_provided,_multiple_submitters,_no_conflicts	NC_000002.12:g.165388981T>G	SCN2A	Q99250-2	1725	PF00520	199	5	5	2947455,2772236,530476,68505,68504	3753655,3340738,1739737,2848903,3359079	3	0	https://www.metadome.app/metadome/position/GRCh38.p14/chr2/165388979/
chr2	165388986	1037727	G	T	Uncertain_significance	criteria_provided,_single_submitter	NC_000002.12:g.165388986G>T	SCN2A	Q99250	1727	PF00520	201	2	3	200395,1334436	1986502,3337551,375517	3	0	https://www.metadome.app/metadome/position/GRCh38.p14/chr2/165388985/
chr2	165388986	1037727	G	T	Uncertain_significance	criteria_provided,_single_submitter	NC_000002.12:g.165388986G>T	SCN2A	Q99250	1727	PF00520	201	2	3	200395,1334436	1986502,3337551,375517	3	0	https://www.metadome.app/metadome/position/GRCh38.p14/chr2/165388985/
chr2	165388986	1037727	G	T	Uncertain_significance	criteria_provided,_single_submitter	NC_000002.12:g.165388986G>T	SCN2A	Q99250	1727	PF00520	201	2	3	200395,1334436	1986502,3337551,375517	3	0	https://www.metadome.app/metadome/position/GRCh38.p14/chr2/165388985/
chr2	165388986	1037727	G	T	Uncertain_significance	criteria_provided,_single_submitter	NC_000002.12:g.165388986G>T	SCN2A	Q99250-2	1727	PF00520	201	2	3	200395,1334436	1986502,3337551,375517	3	0	https://www.metadome.app/metadome/position/GRCh38.p14/chr2/165388985/
chr2	165388986	1037727	G	T	Uncertain_significance	criteria_provided,_single_submitter	NC_000002.12:g.165388986G>T	SCN2A	Q99250-2	1727	PF00520	201	2	3	200395,1334436	1986502,3337551,375517	3	0	https://www.metadome.app/metadome/position/GRCh38.p14/chr2/165388985/
chr2	165388986	2498017	G	C	Uncertain_significance	criteria_provided,_multiple_submitters,_no_conflicts	NC_000002.12:g.165388986G>C	SCN2A	Q99250	1727	PF00520	201	2	3	200395,1334436	1986502,3337551,375517	3	0	https://www.metadome.app/metadome/position/GRCh38.p14/chr2/165388985/
chr2	165388986	2498017	G	C	Uncertain_significance	criteria_provided,_multiple_submitters,_no_conflicts	NC_000002.12:g.165388986G>C	SCN2A	Q99250	1727	PF00520	201	2	3	200395,1334436	1986502,3337551,375517	3	0	https://www.metadome.app/metadome/position/GRCh38.p14/chr2/165388985/
chr2	165388986	2498017	G	C	Uncertain_significance	criteria_provided,_multiple_submitters,_no_conflicts	NC_000002.12:g.165388986G>C	SCN2A	Q99250	1727	PF00520	201	2	3	200395,1334436	1986502,3337551,375517	3	0	https://www.metadome.app/metadome/position/GRCh38.p14/chr2/165388985/
chr2	165388986	2498017	G	C	Uncertain_significance	criteria_provided,_multiple_submitters,_no_conflicts	NC_000002.12:g.165388986G>C	SCN2A	Q99250-2	1727	PF00520	201	2	3	200395,1334436	1986502,3337551,375517	3	0	https://www.metadome.app/metadome/position/GRCh38.p14/chr2/165388985/
chr2	165388986	2498017	G	C	Uncertain_significance	criteria_provided,_multiple_submitters,_no_conflicts	NC_000002.12:g.165388986G>C	SCN2A	Q99250-2	1727	PF00520	201	2	3	200395,1334436	1986502,3337551,375517	3	0	https://www.metadome.app/metadome/position/GRCh38.p14/chr2/165388985/
chr2	165389049	4056925	A	G	Uncertain_significance	criteria_provided,_multiple_submitters,_no_conflicts	NC_000002.12:g.165389049A>G	SCN2A	Q99250	1748	PF00520	202	0	1		201533	0	0	https://www.metadome.app/metadome/position/GRCh38.p14/chr2/165389048/
chr2	165389049	4056925	A	G	Uncertain_significance	criteria_provided,_multiple_submitters,_no_conflicts	NC_000002.12:g.165389049A>G	SCN2A	Q99250	1748	PF00520	202	0	1		201533	0	0	https://www.metadome.app/metadome/position/GRCh38.p14/chr2/165389048/
chr2	165389049	4056925	A	G	Uncertain_significance	criteria_provided,_multiple_submitters,_no_conflicts	NC_000002.12:g.165389049A>G	SCN2A	Q99250	1748	PF00520	202	0	1		201533	0	0	https://www.metadome.app/metadome/position/GRCh38.p14/chr2/165389048/
chr2	165389049	4056925	A	G	Uncertain_significance	criteria_provided,_multiple_submitters,_no_conflicts	NC_000002.12:g.165389049A>G	SCN2A	Q99250-2	1748	PF00520	202	0	1		201533	0	0	https://www.metadome.app/metadome/position/GRCh38.p14/chr2/165389048/
chr2	165389049	4056925	A	G	Uncertain_significance	criteria_provided,_multiple_submitters,_no_conflicts	NC_000002.12:g.165389049A>G	SCN2A	Q99250-2	1748	PF00520	202	0	1		201533	0	0	https://www.metadome.app/metadome/position/GRCh38.p14/chr2/165389048/
chr2	165389055	1676329	C	A	Uncertain_significance	criteria_provided,_single_submitter	NC_000002.12:g.165389055C>A	SCN2A	Q99250	1750	PF00520	204	0	1		3340700	1	0	https://www.metadome.app/metadome/position/GRCh38.p14/chr2/165389054/
chr2	165389055	1676329	C	A	Uncertain_significance	criteria_provided,_single_submitter	NC_000002.12:g.165389055C>A	SCN2A	Q99250	1750	PF00520	204	0	1		3340700	1	0	https://www.metadome.app/metadome/position/GRCh38.p14/chr2/165389054/
chr2	165389055	1676329	C	A	Uncertain_significance	criteria_provided,_single_submitter	NC_000002.12:g.165389055C>A	SCN2A	Q99250	1750	PF00520	204	0	1		3340700	1	0	https://www.metadome.app/metadome/position/GRCh38.p14/chr2/165389054/
chr2	165389055	1676329	C	A	Uncertain_significance	criteria_provided,_single_submitter	NC_000002.12:g.165389055C>A	SCN2A	Q99250-2	1750	PF00520	204	0	1		3340700	1	0	https://www.metadome.app/metadome/position/GRCh38.p14/chr2/165389054/
chr2	165389055	1676329	C	A	Uncertain_significance	criteria_provided,_single_submitter	NC_000002.12:g.165389055C>A	SCN2A	Q99250-2	1750	PF00520	204	0	1		3340700	1	0	https://www.metadome.app/metadome/position/GRCh38.p14/chr2/165389054/
chr2	165389057	1746372	G	T	Uncertain_significance	criteria_provided,_single_submitter	NC_000002.12:g.165389057G>T	SCN2A	Q99250	1751	PF00520	205	0	2		1180845,1342681	2	0	https://www.metadome.app/metadome/position/GRCh38.p14/chr2/165389057/
chr2	165389057	1746372	G	T	Uncertain_significance	criteria_provided,_single_submitter	NC_000002.12:g.165389057G>T	SCN2A	Q99250	1751	PF00520	205	0	2		1180845,1342681	2	0	https://www.metadome.app/metadome/position/GRCh38.p14/chr2/165389057/
chr2	165389057	1746372	G	T	Uncertain_significance	criteria_provided,_single_submitter	NC_000002.12:g.165389057G>T	SCN2A	Q99250	1751	PF00520	205	0	2		1180845,1342681	2	0	https://www.metadome.app/metadome/position/GRCh38.p14/chr2/165389057/
chr2	165389057	1746372	G	T	Uncertain_significance	criteria_provided,_single_submitter	NC_000002.12:g.165389057G>T	SCN2A	Q99250-2	1751	PF00520	205	0	2		1180845,1342681	2	0	https://www.metadome.app/metadome/position/GRCh38.p14/chr2/165389057/
chr2	165389057	1746372	G	T	Uncertain_significance	criteria_provided,_single_submitter	NC_000002.12:g.165389057G>T	SCN2A	Q99250-2	1751	PF00520	205	0	2		1180845,1342681	2	0	https://www.metadome.app/metadome/position/GRCh38.p14/chr2/165389057/
chr2	165389063	3369098	A	G	Uncertain_significance	criteria_provided,_single_submitter	NC_000002.12:g.165389063A>G	SCN2A	Q99250	1753	PF00520	207	3	1	430417,1056951,189880	2505357	1	0	https://www.metadome.app/metadome/position/GRCh38.p14/chr2/165389063/
chr2	165389063	3369098	A	G	Uncertain_significance	criteria_provided,_single_submitter	NC_000002.12:g.165389063A>G	SCN2A	Q99250	1753	PF00520	207	3	1	430417,1056951,189880	2505357	1	0	https://www.metadome.app/metadome/position/GRCh38.p14/chr2/165389063/
chr2	165389063	3369098	A	G	Uncertain_significance	criteria_provided,_single_submitter	NC_000002.12:g.165389063A>G	SCN2A	Q99250	1753	PF00520	207	3	1	430417,1056951,189880	2505357	1	0	https://www.metadome.app/metadome/position/GRCh38.p14/chr2/165389063/
chr2	165389063	3369098	A	G	Uncertain_significance	criteria_provided,_single_submitter	NC_000002.12:g.165389063A>G	SCN2A	Q99250-2	1753	PF00520	207	3	1	430417,1056951,189880	2505357	1	0	https://www.metadome.app/metadome/position/GRCh38.p14/chr2/165389063/
chr2	165389063	3369098	A	G	Uncertain_significance	criteria_provided,_single_submitter	NC_000002.12:g.165389063A>G	SCN2A	Q99250-2	1753	PF00520	207	3	1	430417,1056951,189880	2505357	1	0	https://www.metadome.app/metadome/position/GRCh38.p14/chr2/165389063/
chr2	165389074	1400387	T	A	Uncertain_significance	criteria_provided,_single_submitter	NC_000002.12:g.165389074T>A	SCN2A	Q99250	1756	PF00520	210	6	2	684702,940673,3338838,423753,67336,1164059	941488,2500324	1	0	https://www.metadome.app/metadome/position/GRCh38.p14/chr2/165389072/
chr2	165389074	1400387	T	A	Uncertain_significance	criteria_provided,_single_submitter	NC_000002.12:g.165389074T>A	SCN2A	Q99250	1756	PF00520	210	6	2	684702,940673,3338838,423753,67336,1164059	941488,2500324	1	0	https://www.metadome.app/metadome/position/GRCh38.p14/chr2/165389072/
chr2	165389074	1400387	T	A	Uncertain_significance	criteria_provided,_single_submitter	NC_000002.12:g.165389074T>A	SCN2A	Q99250	1756	PF00520	210	6	2	684702,940673,3338838,423753,67336,1164059	941488,2500324	1	0	https://www.metadome.app/metadome/position/GRCh38.p14/chr2/165389072/
chr2	165389074	1400387	T	A	Uncertain_significance	criteria_provided,_single_submitter	NC_000002.12:g.165389074T>A	SCN2A	Q99250-2	1756	PF00520	210	6	2	684702,940673,3338838,423753,67336,1164059	941488,2500324	1	0	https://www.metadome.app/metadome/position/GRCh38.p14/chr2/165389072/
chr2	165389074	1400387	T	A	Uncertain_significance	criteria_provided,_single_submitter	NC_000002.12:g.165389074T>A	SCN2A	Q99250-2	1756	PF00520	210	6	2	684702,940673,3338838,423753,67336,1164059	941488,2500324	1	0	https://www.metadome.app/metadome/position/GRCh38.p14/chr2/165389072/
chr2	165389084	1047612	A	G	Uncertain_significance	criteria_provided,_multiple_submitters,_no_conflicts	NC_000002.12:g.165389084A>G	SCN2A	Q99250	1760	PF00520	214	3	3	2734296,1444861,2664954	1065176,848499,984381	3	0	https://www.metadome.app/metadome/position/GRCh38.p14/chr2/165389084/
chr2	165389084	1047612	A	G	Uncertain_significance	criteria_provided,_multiple_submitters,_no_conflicts	NC_000002.12:g.165389084A>G	SCN2A	Q99250	1760	PF00520	214	3	3	2734296,1444861,2664954	1065176,848499,984381	3	0	https://www.metadome.app/metadome/position/GRCh38.p14/chr2/165389084/
chr2	165389084	1047612	A	G	Uncertain_significance	criteria_provided,_multiple_submitters,_no_conflicts	NC_000002.12:g.165389084A>G	SCN2A	Q99250	1760	PF00520	214	3	3	2734296,1444861,2664954	1065176,848499,984381	3	0	https://www.metadome.app/metadome/position/GRCh38.p14/chr2/165389084/
chr2	165389084	1047612	A	G	Uncertain_significance	criteria_provided,_multiple_submitters,_no_conflicts	NC_000002.12:g.165389084A>G	SCN2A	Q99250-2	1760	PF00520	214	3	3	2734296,1444861,2664954	1065176,848499,984381	3	0	https://www.metadome.app/metadome/position/GRCh38.p14/chr2/165389084/
chr2	165389084	1047612	A	G	Uncertain_significance	criteria_provided,_multiple_submitters,_no_conflicts	NC_000002.12:g.165389084A>G	SCN2A	Q99250-2	1760	PF00520	214	3	3	2734296,1444861,2664954	1065176,848499,984381	3	0	https://www.metadome.app/metadome/position/GRCh38.p14/chr2/165389084/
chr2	165389087	808852	A	G	Uncertain_significance	criteria_provided,_multiple_submitters,_no_conflicts	NC_000002.12:g.165389087A>G	SCN2A	Q99250	1761	PF00520	215	4	2	852952,189999,67341,869431	3897806,2136626	2	0	https://www.metadome.app/metadome/position/GRCh38.p14/chr2/165389087/
chr2	165389087	808852	A	G	Uncertain_significance	criteria_provided,_multiple_submitters,_no_conflicts	NC_000002.12:g.165389087A>G	SCN2A	Q99250	1761	PF00520	215	4	2	852952,189999,67341,869431	3897806,2136626	2	0	https://www.metadome.app/metadome/position/GRCh38.p14/chr2/165389087/
chr2	165389087	808852	A	G	Uncertain_significance	criteria_provided,_multiple_submitters,_no_conflicts	NC_000002.12:g.165389087A>G	SCN2A	Q99250	1761	PF00520	215	4	2	852952,189999,67341,869431	3897806,2136626	2	0	https://www.metadome.app/metadome/position/GRCh38.p14/chr2/165389087/
chr2	165389087	808852	A	G	Uncertain_significance	criteria_provided,_multiple_submitters,_no_conflicts	NC_000002.12:g.165389087A>G	SCN2A	Q99250-2	1761	PF00520	215	4	2	852952,189999,67341,869431	3897806,2136626	2	0	https://www.metadome.app/metadome/position/GRCh38.p14/chr2/165389087/
chr2	165389087	808852	A	G	Uncertain_significance	criteria_provided,_multiple_submitters,_no_conflicts	NC_000002.12:g.165389087A>G	SCN2A	Q99250-2	1761	PF00520	215	4	2	852952,189999,67341,869431	3897806,2136626	2	0	https://www.metadome.app/metadome/position/GRCh38.p14/chr2/165389087/
chr2	165389093	1215165	T	A	Uncertain_significance	criteria_provided,_single_submitter	NC_000002.12:g.165389093T>A	SCN2A	Q99250	1763	PF00520	217	7	7	383545,192318,68568,408934,2817041,190016,68609	1346057,992867,1679528,2504608,1708037,952846,972696	1	0	https://www.metadome.app/metadome/position/GRCh38.p14/chr2/165389093/
chr2	165389093	1215165	T	A	Uncertain_significance	criteria_provided,_single_submitter	NC_000002.12:g.165389093T>A	SCN2A	Q99250	1763	PF00520	217	7	7	383545,192318,68568,408934,2817041,190016,68609	1346057,992867,1679528,2504608,1708037,952846,972696	1	0	https://www.metadome.app/metadome/position/GRCh38.p14/chr2/165389093/
chr2	165389093	1215165	T	A	Uncertain_significance	criteria_provided,_single_submitter	NC_000002.12:g.165389093T>A	SCN2A	Q99250	1763	PF00520	217	7	7	383545,192318,68568,408934,2817041,190016,68609	1346057,992867,1679528,2504608,1708037,952846,972696	1	0	https://www.metadome.app/metadome/position/GRCh38.p14/chr2/165389093/
chr2	165389093	1215165	T	A	Uncertain_significance	criteria_provided,_single_submitter	NC_000002.12:g.165389093T>A	SCN2A	Q99250-2	1763	PF00520	217	7	7	383545,192318,68568,408934,2817041,190016,68609	1346057,992867,1679528,2504608,1708037,952846,972696	1	0	https://www.metadome.app/metadome/position/GRCh38.p14/chr2/165389093/
chr2	165389093	1215165	T	A	Uncertain_significance	criteria_provided,_single_submitter	NC_000002.12:g.165389093T>A	SCN2A	Q99250-2	1763	PF00520	217	7	7	383545,192318,68568,408934,2817041,190016,68609	1346057,992867,1679528,2504608,1708037,952846,972696	1	0	https://www.metadome.app/metadome/position/GRCh38.p14/chr2/165389093/
chr2	165389133	1675805	T	C	Uncertain_significance	criteria_provided,_single_submitter	NC_000002.12:g.165389133T>C	SCN2A	Q99250	1776	PF00520	230	11	11	208682,546250,13480,2583110,8489,1679527,29887,1993066,522562,89011,975567	986059,1344837,1285578,1031807,1809774,2662494,1700164,808839,2790904,3367182,521883	0	0	https://www.metadome.app/metadome/position/GRCh38.p14/chr2/165389132/
chr2	165389133	1675805	T	C	Uncertain_significance	criteria_provided,_single_submitter	NC_000002.12:g.165389133T>C	SCN2A	Q99250	1776	PF00520	230	11	11	208682,546250,13480,2583110,8489,1679527,29887,1993066,522562,89011,975567	986059,1344837,1285578,1031807,1809774,2662494,1700164,808839,2790904,3367182,521883	0	0	https://www.metadome.app/metadome/position/GRCh38.p14/chr2/165389132/
chr2	165389133	1675805	T	C	Uncertain_significance	criteria_provided,_single_submitter	NC_000002.12:g.165389133T>C	SCN2A	Q99250	1776	PF00520	230	11	11	208682,546250,13480,2583110,8489,1679527,29887,1993066,522562,89011,975567	986059,1344837,1285578,1031807,1809774,2662494,1700164,808839,2790904,3367182,521883	0	0	https://www.metadome.app/metadome/position/GRCh38.p14/chr2/165389132/
chr2	165389133	1675805	T	C	Uncertain_significance	criteria_provided,_single_submitter	NC_000002.12:g.165389133T>C	SCN2A	Q99250-2	1776	PF00520	230	11	11	208682,546250,13480,2583110,8489,1679527,29887,1993066,522562,89011,975567	986059,1344837,1285578,1031807,1809774,2662494,1700164,808839,2790904,3367182,521883	0	0	https://www.metadome.app/metadome/position/GRCh38.p14/chr2/165389132/
chr2	165389133	1675805	T	C	Uncertain_significance	criteria_provided,_single_submitter	NC_000002.12:g.165389133T>C	SCN2A	Q99250-2	1776	PF00520	230	11	11	208682,546250,13480,2583110,8489,1679527,29887,1993066,522562,89011,975567	986059,1344837,1285578,1031807,1809774,2662494,1700164,808839,2790904,3367182,521883	0	0	https://www.metadome.app/metadome/position/GRCh38.p14/chr2/165389132/
chr2	165389145	452500	G	A	Uncertain_significance	criteria_provided,_single_submitter	NC_000002.12:g.165389145G>A	SCN2A	Q99250	1780	PF00520	234	3	5	162522,1997152,1052355	3770212,374375,1502099,1203296,4077061	2	1	https://www.metadome.app/metadome/position/GRCh38.p14/chr2/165389144/
chr2	165389145	452500	G	A	Uncertain_significance	criteria_provided,_single_submitter	NC_000002.12:g.165389145G>A	SCN2A	Q99250	1780	PF00520	234	3	5	162522,1997152,1052355	3770212,374375,1502099,1203296,4077061	2	1	https://www.metadome.app/metadome/position/GRCh38.p14/chr2/165389144/
chr2	165389145	452500	G	A	Uncertain_significance	criteria_provided,_single_submitter	NC_000002.12:g.165389145G>A	SCN2A	Q99250	1780	PF00520	234	3	5	162522,1997152,1052355	3770212,374375,1502099,1203296,4077061	2	1	https://www.metadome.app/metadome/position/GRCh38.p14/chr2/165389144/
chr2	165389145	452500	G	A	Uncertain_significance	criteria_provided,_single_submitter	NC_000002.12:g.165389145G>A	SCN2A	Q99250-2	1780	PF00520	234	3	5	162522,1997152,1052355	3770212,374375,1502099,1203296,4077061	2	1	https://www.metadome.app/metadome/position/GRCh38.p14/chr2/165389144/
chr2	165389145	452500	G	A	Uncertain_significance	criteria_provided,_single_submitter	NC_000002.12:g.165389145G>A	SCN2A	Q99250-2	1780	PF00520	234	3	5	162522,1997152,1052355	3770212,374375,1502099,1203296,4077061	2	1	https://www.metadome.app/metadome/position/GRCh38.p14/chr2/165389144/
chr2	165389147	1174092	G	A	Uncertain_significance	criteria_provided,_single_submitter	NC_000002.12:g.165389147G>A	SCN2A	Q99250	1781	PF00520	235	5	3	235836,1342694,207055,1342687,842452	3759076,2941718,201516	2	0	https://www.metadome.app/metadome/position/GRCh38.p14/chr2/165389147/
chr2	165389147	1174092	G	A	Uncertain_significance	criteria_provided,_single_submitter	NC_000002.12:g.165389147G>A	SCN2A	Q99250	1781	PF00520	235	5	3	235836,1342694,207055,1342687,842452	3759076,2941718,201516	2	0	https://www.metadome.app/metadome/position/GRCh38.p14/chr2/165389147/
chr2	165389147	1174092	G	A	Uncertain_significance	criteria_provided,_single_submitter	NC_000002.12:g.165389147G>A	SCN2A	Q99250	1781	PF00520	235	5	3	235836,1342694,207055,1342687,842452	3759076,2941718,201516	2	0	https://www.metadome.app/metadome/position/GRCh38.p14/chr2/165389147/
chr2	165389147	1174092	G	A	Uncertain_significance	criteria_provided,_single_submitter	NC_000002.12:g.165389147G>A	SCN2A	Q99250-2	1781	PF00520	235	5	3	235836,1342694,207055,1342687,842452	3759076,2941718,201516	2	0	https://www.metadome.app/metadome/position/GRCh38.p14/chr2/165389147/
chr2	165389147	1174092	G	A	Uncertain_significance	criteria_provided,_single_submitter	NC_000002.12:g.165389147G>A	SCN2A	Q99250-2	1781	PF00520	235	5	3	235836,1342694,207055,1342687,842452	3759076,2941718,201516	2	0	https://www.metadome.app/metadome/position/GRCh38.p14/chr2/165389147/
chr2	165389148	934576	T	A	Uncertain_significance	criteria_provided,_single_submitter	NC_000002.12:g.165389148T>A	SCN2A	Q99250	1781	PF00520	235	5	3	235836,1342694,207055,1342687,842452	3759076,2941718,201516	2	0	https://www.metadome.app/metadome/position/GRCh38.p14/chr2/165389147/
chr2	165389148	934576	T	A	Uncertain_significance	criteria_provided,_single_submitter	NC_000002.12:g.165389148T>A	SCN2A	Q99250	1781	PF00520	235	5	3	235836,1342694,207055,1342687,842452	3759076,2941718,201516	2	0	https://www.metadome.app/metadome/position/GRCh38.p14/chr2/165389147/
chr2	165389148	934576	T	A	Uncertain_significance	criteria_provided,_single_submitter	NC_000002.12:g.165389148T>A	SCN2A	Q99250	1781	PF00520	235	5	3	235836,1342694,207055,1342687,842452	3759076,2941718,201516	2	0	https://www.metadome.app/metadome/position/GRCh38.p14/chr2/165389147/
chr2	165389148	934576	T	A	Uncertain_significance	criteria_provided,_single_submitter	NC_000002.12:g.165389148T>A	SCN2A	Q99250-2	1781	PF00520	235	5	3	235836,1342694,207055,1342687,842452	3759076,2941718,201516	2	0	https://www.metadome.app/metadome/position/GRCh38.p14/chr2/165389147/
chr2	165389148	934576	T	A	Uncertain_significance	criteria_provided,_single_submitter	NC_000002.12:g.165389148T>A	SCN2A	Q99250-2	1781	PF00520	235	5	3	235836,1342694,207055,1342687,842452	3759076,2941718,201516	2	0	https://www.metadome.app/metadome/position/GRCh38.p14/chr2/165389147/
chr2	165389510	944261	C	T	Uncertain_significance	criteria_provided,_multiple_submitters,_no_conflicts	NC_000002.12:g.165389510C>T	SCN2A	Q99250	1902	PF24609	5	1	0	2010908		1	0	https://www.metadome.app/metadome/position/GRCh38.p14/chr2/165389510/
chr2	165389510	944261	C	T	Uncertain_significance	criteria_provided,_multiple_submitters,_no_conflicts	NC_000002.12:g.165389510C>T	SCN2A	Q99250	1902	PF24609	5	1	0	2010908		1	0	https://www.metadome.app/metadome/position/GRCh38.p14/chr2/165389510/
chr2	165389510	944261	C	T	Uncertain_significance	criteria_provided,_multiple_submitters,_no_conflicts	NC_000002.12:g.165389510C>T	SCN2A	Q99250	1902	PF24609	5	1	0	2010908		1	0	https://www.metadome.app/metadome/position/GRCh38.p14/chr2/165389510/
chr2	165389510	944261	C	T	Uncertain_significance	criteria_provided,_multiple_submitters,_no_conflicts	NC_000002.12:g.165389510C>T	SCN2A	Q99250-2	1902	PF24609	5	1	0	2010908		1	0	https://www.metadome.app/metadome/position/GRCh38.p14/chr2/165389510/
chr2	165389510	944261	C	T	Uncertain_significance	criteria_provided,_multiple_submitters,_no_conflicts	NC_000002.12:g.165389510C>T	SCN2A	Q99250-2	1902	PF24609	5	1	0	2010908		1	0	https://www.metadome.app/metadome/position/GRCh38.p14/chr2/165389510/
chr2	165389532	1387568	C	T	Uncertain_significance	criteria_provided,_multiple_submitters,_no_conflicts	NC_000002.12:g.165389532C>T	SCN2A	Q99250	1909	PF24609	12	0	1		848734	1	0	https://www.metadome.app/metadome/position/GRCh38.p14/chr2/165389531/
chr2	165389532	1387568	C	T	Uncertain_significance	criteria_provided,_multiple_submitters,_no_conflicts	NC_000002.12:g.165389532C>T	SCN2A	Q99250	1909	PF24609	12	0	1		848734	1	0	https://www.metadome.app/metadome/position/GRCh38.p14/chr2/165389531/
chr2	165389532	1387568	C	T	Uncertain_significance	criteria_provided,_multiple_submitters,_no_conflicts	NC_000002.12:g.165389532C>T	SCN2A	Q99250	1909	PF24609	12	0	1		848734	1	0	https://www.metadome.app/metadome/position/GRCh38.p14/chr2/165389531/
chr2	165389532	1387568	C	T	Uncertain_significance	criteria_provided,_multiple_submitters,_no_conflicts	NC_000002.12:g.165389532C>T	SCN2A	Q99250-2	1909	PF24609	12	0	1		848734	1	0	https://www.metadome.app/metadome/position/GRCh38.p14/chr2/165389531/
chr2	165389532	1387568	C	T	Uncertain_significance	criteria_provided,_multiple_submitters,_no_conflicts	NC_000002.12:g.165389532C>T	SCN2A	Q99250-2	1909	PF24609	12	0	1		848734	1	0	https://www.metadome.app/metadome/position/GRCh38.p14/chr2/165389531/
chr2	165389556	1699068	G	A	Uncertain_significance	criteria_provided,_single_submitter	NC_000002.12:g.165389556G>A	SCN2A	Q99250	1917	PF24609	20	1	0	189893		0	0	https://www.metadome.app/metadome/position/GRCh38.p14/chr2/165389555/
chr2	165389556	1699068	G	A	Uncertain_significance	criteria_provided,_single_submitter	NC_000002.12:g.165389556G>A	SCN2A	Q99250	1917	PF24609	20	1	0	189893		0	0	https://www.metadome.app/metadome/position/GRCh38.p14/chr2/165389555/
chr2	165389556	1699068	G	A	Uncertain_significance	criteria_provided,_single_submitter	NC_000002.12:g.165389556G>A	SCN2A	Q99250	1917	PF24609	20	1	0	189893		0	0	https://www.metadome.app/metadome/position/GRCh38.p14/chr2/165389555/
chr2	165389556	1699068	G	A	Uncertain_significance	criteria_provided,_single_submitter	NC_000002.12:g.165389556G>A	SCN2A	Q99250-2	1917	PF24609	20	1	0	189893		0	0	https://www.metadome.app/metadome/position/GRCh38.p14/chr2/165389555/
chr2	165389556	1699068	G	A	Uncertain_significance	criteria_provided,_single_submitter	NC_000002.12:g.165389556G>A	SCN2A	Q99250-2	1917	PF24609	20	1	0	189893		0	0	https://www.metadome.app/metadome/position/GRCh38.p14/chr2/165389555/
chr2	165389557	3753272	A	T	Uncertain_significance	criteria_provided,_single_submitter	NC_000002.12:g.165389557A>T	SCN2A	Q99250	1917	PF24609	20	1	0	189893		0	0	https://www.metadome.app/metadome/position/GRCh38.p14/chr2/165389555/
chr2	165389557	3753272	A	T	Uncertain_significance	criteria_provided,_single_submitter	NC_000002.12:g.165389557A>T	SCN2A	Q99250	1917	PF24609	20	1	0	189893		0	0	https://www.metadome.app/metadome/position/GRCh38.p14/chr2/165389555/
chr2	165389557	3753272	A	T	Uncertain_significance	criteria_provided,_single_submitter	NC_000002.12:g.165389557A>T	SCN2A	Q99250	1917	PF24609	20	1	0	189893		0	0	https://www.metadome.app/metadome/position/GRCh38.p14/chr2/165389555/
chr2	165389557	3753272	A	T	Uncertain_significance	criteria_provided,_single_submitter	NC_000002.12:g.165389557A>T	SCN2A	Q99250-2	1917	PF24609	20	1	0	189893		0	0	https://www.metadome.app/metadome/position/GRCh38.p14/chr2/165389555/
chr2	165389557	3753272	A	T	Uncertain_significance	criteria_provided,_single_submitter	NC_000002.12:g.165389557A>T	SCN2A	Q99250-2	1917	PF24609	20	1	0	189893		0	0	https://www.metadome.app/metadome/position/GRCh38.p14/chr2/165389555/
chr2	165759447	1714404	G	A	Uncertain_significance	criteria_provided,_single_submitter	NC_000002.12:g.165759447G>A	GALNT3	Q14435	321	PF00535	130	1	0	1708163		0	0	https://www.metadome.app/metadome/position/GRCh38.p14/chr2/165759446/
chr2	165761961	932300	C	T	Uncertain_significance	criteria_provided,_multiple_submitters,_no_conflicts	NC_000002.12:g.165761961C>T	GALNT3	Q14435	261	PF00535	70	0	1		1065626	1	0	https://www.metadome.app/metadome/position/GRCh38.p14/chr2/165761960/
chr2	165761962	3009092	G	C	Uncertain_significance	criteria_provided,_multiple_submitters,_no_conflicts	NC_000002.12:g.165761962G>C	GALNT3	Q14435	261	PF00535	70	0	1		1065626	1	0	https://www.metadome.app/metadome/position/GRCh38.p14/chr2/165761960/
chr2	165764973	1515928	G	A	Uncertain_significance	criteria_provided,_multiple_submitters,_no_conflicts	NC_000002.12:g.165764973G>A	GALNT3	Q14435	200	PF00535	12	1	0	3764100		0	0	https://www.metadome.app/metadome/position/GRCh38.p14/chr2/165764972/
chr2	165912596	100876	T	C	Uncertain_significance	no_assertion_criteria_provided	NC_000002.12:g.165912596T>C	TTC21B	Q7Z4L5	747	PF13181	26	1	0	9145		1	0	https://www.metadome.app/metadome/position/GRCh38.p14/chr2/165912595/
chr2	165912596	100876	T	C	Uncertain_significance	no_assertion_criteria_provided	NC_000002.12:g.165912596T>C	TTC21B	Q7Z4L5	747	PF13181	26	1	0	9145		1	0	https://www.metadome.app/metadome/position/GRCh38.p14/chr2/165912595/
chr2	165912596	100876	T	C	Uncertain_significance	no_assertion_criteria_provided	NC_000002.12:g.165912596T>C	TTC21B	Q7Z4L5	747	PF13181	26	1	0	9145		1	0	https://www.metadome.app/metadome/position/GRCh38.p14/chr2/165912595/
chr2	165912603	2096338	A	C	Uncertain_significance	criteria_provided,_single_submitter	NC_000002.12:g.165912603A>C	TTC21B	Q7Z4L5	745	PF13181	24	1	0	3899890		0	0	https://www.metadome.app/metadome/position/GRCh38.p14/chr2/165912601/
chr2	165912603	2096338	A	C	Uncertain_significance	criteria_provided,_single_submitter	NC_000002.12:g.165912603A>C	TTC21B	Q7Z4L5	745	PF13181	24	1	0	3899890		0	0	https://www.metadome.app/metadome/position/GRCh38.p14/chr2/165912601/
chr2	165912603	2096338	A	C	Uncertain_significance	criteria_provided,_single_submitter	NC_000002.12:g.165912603A>C	TTC21B	Q7Z4L5	745	PF13181	24	1	0	3899890		0	0	https://www.metadome.app/metadome/position/GRCh38.p14/chr2/165912601/
chr2	165991897	3020661	G	A	Uncertain_significance	criteria_provided,_single_submitter	NC_000002.12:g.165991897G>A	SCN1A	P35498	1793	PF00520	237	1	5	2093457	985383,369675,1320269,807676,3532071	1	0	https://www.metadome.app/metadome/position/GRCh38.p14/chr2/165991896/
chr2	165991897	3020661	G	A	Uncertain_significance	criteria_provided,_single_submitter	NC_000002.12:g.165991897G>A	SCN1A	P35498	1793	PF00520	237	1	5	2093457	985383,369675,1320269,807676,3532071	1	0	https://www.metadome.app/metadome/position/GRCh38.p14/chr2/165991896/
chr2	165991897	3020661	G	A	Uncertain_significance	criteria_provided,_single_submitter	NC_000002.12:g.165991897G>A	SCN1A	P35498-2	1782	PF00520	237	1	5	2093457	985383,369675,1320269,807676,3532071	1	0	https://www.metadome.app/metadome/position/GRCh38.p14/chr2/165991896/
chr2	165991897	3020661	G	A	Uncertain_significance	criteria_provided,_single_submitter	NC_000002.12:g.165991897G>A	SCN1A	P35498-2	1782	PF00520	237	1	5	2093457	985383,369675,1320269,807676,3532071	1	0	https://www.metadome.app/metadome/position/GRCh38.p14/chr2/165991896/
chr2	165991897	3020661	G	A	Uncertain_significance	criteria_provided,_single_submitter	NC_000002.12:g.165991897G>A	SCN1A	P35498-2	1782	PF00520	237	1	5	2093457	985383,369675,1320269,807676,3532071	1	0	https://www.metadome.app/metadome/position/GRCh38.p14/chr2/165991896/
chr2	165991897	3020661	G	A	Uncertain_significance	criteria_provided,_single_submitter	NC_000002.12:g.165991897G>A	SCN1A	P35498-3	1765	PF00520	237	1	5	2093457	985383,369675,1320269,807676,3532071	1	0	https://www.metadome.app/metadome/position/GRCh38.p14/chr2/165991896/
chr2	165991904	1413862	C	A	Uncertain_significance	criteria_provided,_single_submitter	NC_000002.12:g.165991904C>A	SCN1A	P35498	1791	PF00520	235	5	3	235836,1342694,207055,1342687,842452	3759076,2941718,201516	2	0	https://www.metadome.app/metadome/position/GRCh38.p14/chr2/165991902/
chr2	165991904	1413862	C	A	Uncertain_significance	criteria_provided,_single_submitter	NC_000002.12:g.165991904C>A	SCN1A	P35498	1791	PF00520	235	5	3	235836,1342694,207055,1342687,842452	3759076,2941718,201516	2	0	https://www.metadome.app/metadome/position/GRCh38.p14/chr2/165991902/
chr2	165991904	1413862	C	A	Uncertain_significance	criteria_provided,_single_submitter	NC_000002.12:g.165991904C>A	SCN1A	P35498-2	1780	PF00520	235	5	3	235836,1342694,207055,1342687,842452	3759076,2941718,201516	2	0	https://www.metadome.app/metadome/position/GRCh38.p14/chr2/165991902/
chr2	165991904	1413862	C	A	Uncertain_significance	criteria_provided,_single_submitter	NC_000002.12:g.165991904C>A	SCN1A	P35498-2	1780	PF00520	235	5	3	235836,1342694,207055,1342687,842452	3759076,2941718,201516	2	0	https://www.metadome.app/metadome/position/GRCh38.p14/chr2/165991902/
chr2	165991904	1413862	C	A	Uncertain_significance	criteria_provided,_single_submitter	NC_000002.12:g.165991904C>A	SCN1A	P35498-2	1780	PF00520	235	5	3	235836,1342694,207055,1342687,842452	3759076,2941718,201516	2	0	https://www.metadome.app/metadome/position/GRCh38.p14/chr2/165991902/
chr2	165991904	1413862	C	A	Uncertain_significance	criteria_provided,_single_submitter	NC_000002.12:g.165991904C>A	SCN1A	P35498-3	1763	PF00520	235	5	3	235836,1342694,207055,1342687,842452	3759076,2941718,201516	2	0	https://www.metadome.app/metadome/position/GRCh38.p14/chr2/165991902/
chr2	165991905	3776663	A	C	Uncertain_significance	criteria_provided,_single_submitter	NC_000002.12:g.165991905A>C	SCN1A	P35498	1790	PF00520	234	3	6	162522,1997152,1052355	3770212,374375,1502099,1203296,207025,4077061	2	0	https://www.metadome.app/metadome/position/GRCh38.p14/chr2/165991905/
chr2	165991905	3776663	A	C	Uncertain_significance	criteria_provided,_single_submitter	NC_000002.12:g.165991905A>C	SCN1A	P35498	1790	PF00520	234	3	6	162522,1997152,1052355	3770212,374375,1502099,1203296,207025,4077061	2	0	https://www.metadome.app/metadome/position/GRCh38.p14/chr2/165991905/
chr2	165991905	3776663	A	C	Uncertain_significance	criteria_provided,_single_submitter	NC_000002.12:g.165991905A>C	SCN1A	P35498-2	1779	PF00520	234	3	6	162522,1997152,1052355	3770212,374375,1502099,1203296,207025,4077061	2	0	https://www.metadome.app/metadome/position/GRCh38.p14/chr2/165991905/
chr2	165991905	3776663	A	C	Uncertain_significance	criteria_provided,_single_submitter	NC_000002.12:g.165991905A>C	SCN1A	P35498-2	1779	PF00520	234	3	6	162522,1997152,1052355	3770212,374375,1502099,1203296,207025,4077061	2	0	https://www.metadome.app/metadome/position/GRCh38.p14/chr2/165991905/
chr2	165991905	3776663	A	C	Uncertain_significance	criteria_provided,_single_submitter	NC_000002.12:g.165991905A>C	SCN1A	P35498-2	1779	PF00520	234	3	6	162522,1997152,1052355	3770212,374375,1502099,1203296,207025,4077061	2	0	https://www.metadome.app/metadome/position/GRCh38.p14/chr2/165991905/
chr2	165991905	3776663	A	C	Uncertain_significance	criteria_provided,_single_submitter	NC_000002.12:g.165991905A>C	SCN1A	P35498-3	1762	PF00520	234	3	6	162522,1997152,1052355	3770212,374375,1502099,1203296,207025,4077061	2	0	https://www.metadome.app/metadome/position/GRCh38.p14/chr2/165991905/
chr2	165991907	1176402	T	C	Uncertain_significance	criteria_provided,_single_submitter	NC_000002.12:g.165991907T>C	SCN1A	P35498	1790	PF00520	234	3	6	162522,1997152,1052355	3770212,374375,1502099,1203296,207025,4077061	2	0	https://www.metadome.app/metadome/position/GRCh38.p14/chr2/165991905/
chr2	165991907	1176402	T	C	Uncertain_significance	criteria_provided,_single_submitter	NC_000002.12:g.165991907T>C	SCN1A	P35498	1790	PF00520	234	3	6	162522,1997152,1052355	3770212,374375,1502099,1203296,207025,4077061	2	0	https://www.metadome.app/metadome/position/GRCh38.p14/chr2/165991905/
chr2	165991907	1176402	T	C	Uncertain_significance	criteria_provided,_single_submitter	NC_000002.12:g.165991907T>C	SCN1A	P35498-2	1779	PF00520	234	3	6	162522,1997152,1052355	3770212,374375,1502099,1203296,207025,4077061	2	0	https://www.metadome.app/metadome/position/GRCh38.p14/chr2/165991905/
chr2	165991907	1176402	T	C	Uncertain_significance	criteria_provided,_single_submitter	NC_000002.12:g.165991907T>C	SCN1A	P35498-2	1779	PF00520	234	3	6	162522,1997152,1052355	3770212,374375,1502099,1203296,207025,4077061	2	0	https://www.metadome.app/metadome/position/GRCh38.p14/chr2/165991905/
chr2	165991907	1176402	T	C	Uncertain_significance	criteria_provided,_single_submitter	NC_000002.12:g.165991907T>C	SCN1A	P35498-2	1779	PF00520	234	3	6	162522,1997152,1052355	3770212,374375,1502099,1203296,207025,4077061	2	0	https://www.metadome.app/metadome/position/GRCh38.p14/chr2/165991905/
chr2	165991907	1176402	T	C	Uncertain_significance	criteria_provided,_single_submitter	NC_000002.12:g.165991907T>C	SCN1A	P35498-3	1762	PF00520	234	3	6	162522,1997152,1052355	3770212,374375,1502099,1203296,207025,4077061	2	0	https://www.metadome.app/metadome/position/GRCh38.p14/chr2/165991905/
chr2	165991916	963515	C	G	Uncertain_significance	criteria_provided,_single_submitter	NC_000002.12:g.165991916C>G	SCN1A	P35498	1787	PF00520	231	6	13	17632,190634,431135,8497,1444626,1342978	4090069,1803064,934328,3067598,617637,3390079,3382352,2949239,2581842,836860,4077373,689696,421323	2	1	https://www.metadome.app/metadome/position/GRCh38.p14/chr2/165991914/
chr2	165991916	963515	C	G	Uncertain_significance	criteria_provided,_single_submitter	NC_000002.12:g.165991916C>G	SCN1A	P35498	1787	PF00520	231	6	13	17632,190634,431135,8497,1444626,1342978	4090069,1803064,934328,3067598,617637,3390079,3382352,2949239,2581842,836860,4077373,689696,421323	2	1	https://www.metadome.app/metadome/position/GRCh38.p14/chr2/165991914/
chr2	165991916	963515	C	G	Uncertain_significance	criteria_provided,_single_submitter	NC_000002.12:g.165991916C>G	SCN1A	P35498-2	1776	PF00520	231	6	13	17632,190634,431135,8497,1444626,1342978	4090069,1803064,934328,3067598,617637,3390079,3382352,2949239,2581842,836860,4077373,689696,421323	2	1	https://www.metadome.app/metadome/position/GRCh38.p14/chr2/165991914/
chr2	165991916	963515	C	G	Uncertain_significance	criteria_provided,_single_submitter	NC_000002.12:g.165991916C>G	SCN1A	P35498-2	1776	PF00520	231	6	13	17632,190634,431135,8497,1444626,1342978	4090069,1803064,934328,3067598,617637,3390079,3382352,2949239,2581842,836860,4077373,689696,421323	2	1	https://www.metadome.app/metadome/position/GRCh38.p14/chr2/165991914/
chr2	165991916	963515	C	G	Uncertain_significance	criteria_provided,_single_submitter	NC_000002.12:g.165991916C>G	SCN1A	P35498-2	1776	PF00520	231	6	13	17632,190634,431135,8497,1444626,1342978	4090069,1803064,934328,3067598,617637,3390079,3382352,2949239,2581842,836860,4077373,689696,421323	2	1	https://www.metadome.app/metadome/position/GRCh38.p14/chr2/165991914/
chr2	165991916	963515	C	G	Uncertain_significance	criteria_provided,_single_submitter	NC_000002.12:g.165991916C>G	SCN1A	P35498-3	1759	PF00520	231	6	13	17632,190634,431135,8497,1444626,1342978	4090069,1803064,934328,3067598,617637,3390079,3382352,2949239,2581842,836860,4077373,689696,421323	2	1	https://www.metadome.app/metadome/position/GRCh38.p14/chr2/165991914/
chr2	165991921	1339028	A	G	Uncertain_significance	criteria_provided,_single_submitter	NC_000002.12:g.165991921A>G	SCN1A	P35498	1785	PF00520	229	12	14	1703708,1344627,633648,235830,8490,997449,661206,1686161,3756952,3634013,189920,1098587	427007,3262735,3256742,2231762,802857,1019797,2942672,1341373,812987,202173,3895224,1473173,1329944,373802	0	0	https://www.metadome.app/metadome/position/GRCh38.p14/chr2/165991920/
chr2	165991921	1339028	A	G	Uncertain_significance	criteria_provided,_single_submitter	NC_000002.12:g.165991921A>G	SCN1A	P35498	1785	PF00520	229	12	14	1703708,1344627,633648,235830,8490,997449,661206,1686161,3756952,3634013,189920,1098587	427007,3262735,3256742,2231762,802857,1019797,2942672,1341373,812987,202173,3895224,1473173,1329944,373802	0	0	https://www.metadome.app/metadome/position/GRCh38.p14/chr2/165991920/
chr2	165991921	1339028	A	G	Uncertain_significance	criteria_provided,_single_submitter	NC_000002.12:g.165991921A>G	SCN1A	P35498-2	1774	PF00520	229	12	14	1703708,1344627,633648,235830,8490,997449,661206,1686161,3756952,3634013,189920,1098587	427007,3262735,3256742,2231762,802857,1019797,2942672,1341373,812987,202173,3895224,1473173,1329944,373802	0	0	https://www.metadome.app/metadome/position/GRCh38.p14/chr2/165991920/
chr2	165991921	1339028	A	G	Uncertain_significance	criteria_provided,_single_submitter	NC_000002.12:g.165991921A>G	SCN1A	P35498-2	1774	PF00520	229	12	14	1703708,1344627,633648,235830,8490,997449,661206,1686161,3756952,3634013,189920,1098587	427007,3262735,3256742,2231762,802857,1019797,2942672,1341373,812987,202173,3895224,1473173,1329944,373802	0	0	https://www.metadome.app/metadome/position/GRCh38.p14/chr2/165991920/
chr2	165991921	1339028	A	G	Uncertain_significance	criteria_provided,_single_submitter	NC_000002.12:g.165991921A>G	SCN1A	P35498-2	1774	PF00520	229	12	14	1703708,1344627,633648,235830,8490,997449,661206,1686161,3756952,3634013,189920,1098587	427007,3262735,3256742,2231762,802857,1019797,2942672,1341373,812987,202173,3895224,1473173,1329944,373802	0	0	https://www.metadome.app/metadome/position/GRCh38.p14/chr2/165991920/
chr2	165991921	1339028	A	G	Uncertain_significance	criteria_provided,_single_submitter	NC_000002.12:g.165991921A>G	SCN1A	P35498-3	1757	PF00520	229	12	14	1703708,1344627,633648,235830,8490,997449,661206,1686161,3756952,3634013,189920,1098587	427007,3262735,3256742,2231762,802857,1019797,2942672,1341373,812987,202173,3895224,1473173,1329944,373802	0	0	https://www.metadome.app/metadome/position/GRCh38.p14/chr2/165991920/
chr2	165991922	863519	T	A	Uncertain_significance	criteria_provided,_single_submitter	NC_000002.12:g.165991922T>A	SCN1A	P35498	1785	PF00520	229	12	14	1703708,1344627,633648,235830,8490,997449,661206,1686161,3756952,3634013,189920,1098587	427007,3262735,3256742,2231762,802857,1019797,2942672,1341373,812987,202173,3895224,1473173,1329944,373802	0	0	https://www.metadome.app/metadome/position/GRCh38.p14/chr2/165991920/
chr2	165991922	863519	T	A	Uncertain_significance	criteria_provided,_single_submitter	NC_000002.12:g.165991922T>A	SCN1A	P35498	1785	PF00520	229	12	14	1703708,1344627,633648,235830,8490,997449,661206,1686161,3756952,3634013,189920,1098587	427007,3262735,3256742,2231762,802857,1019797,2942672,1341373,812987,202173,3895224,1473173,1329944,373802	0	0	https://www.metadome.app/metadome/position/GRCh38.p14/chr2/165991920/
chr2	165991922	863519	T	A	Uncertain_significance	criteria_provided,_single_submitter	NC_000002.12:g.165991922T>A	SCN1A	P35498-2	1774	PF00520	229	12	14	1703708,1344627,633648,235830,8490,997449,661206,1686161,3756952,3634013,189920,1098587	427007,3262735,3256742,2231762,802857,1019797,2942672,1341373,812987,202173,3895224,1473173,1329944,373802	0	0	https://www.metadome.app/metadome/position/GRCh38.p14/chr2/165991920/
chr2	165991922	863519	T	A	Uncertain_significance	criteria_provided,_single_submitter	NC_000002.12:g.165991922T>A	SCN1A	P35498-2	1774	PF00520	229	12	14	1703708,1344627,633648,235830,8490,997449,661206,1686161,3756952,3634013,189920,1098587	427007,3262735,3256742,2231762,802857,1019797,2942672,1341373,812987,202173,3895224,1473173,1329944,373802	0	0	https://www.metadome.app/metadome/position/GRCh38.p14/chr2/165991920/
chr2	165991922	863519	T	A	Uncertain_significance	criteria_provided,_single_submitter	NC_000002.12:g.165991922T>A	SCN1A	P35498-2	1774	PF00520	229	12	14	1703708,1344627,633648,235830,8490,997449,661206,1686161,3756952,3634013,189920,1098587	427007,3262735,3256742,2231762,802857,1019797,2942672,1341373,812987,202173,3895224,1473173,1329944,373802	0	0	https://www.metadome.app/metadome/position/GRCh38.p14/chr2/165991920/
chr2	165991922	863519	T	A	Uncertain_significance	criteria_provided,_single_submitter	NC_000002.12:g.165991922T>A	SCN1A	P35498-3	1757	PF00520	229	12	14	1703708,1344627,633648,235830,8490,997449,661206,1686161,3756952,3634013,189920,1098587	427007,3262735,3256742,2231762,802857,1019797,2942672,1341373,812987,202173,3895224,1473173,1329944,373802	0	0	https://www.metadome.app/metadome/position/GRCh38.p14/chr2/165991920/
chr2	165991924	488186	A	T	Uncertain_significance	criteria_provided,_single_submitter	NC_000002.12:g.165991924A>T	SCN1A	P35498	1784	PF00520	228	19	13	617451,666316,1515093,684706,1698711,1693470,5909,5910,3370511,1072191,538468,1723156,1723157,67651,2504540,11619,3600985,2581748,144007	853263,1302971,3352028,2695290,1311484,521063,2446163,851350,801978,3337877,2500318,2430245,429385	0	1	https://www.metadome.app/metadome/position/GRCh38.p14/chr2/165991923/
chr2	165991924	488186	A	T	Uncertain_significance	criteria_provided,_single_submitter	NC_000002.12:g.165991924A>T	SCN1A	P35498	1784	PF00520	228	19	13	617451,666316,1515093,684706,1698711,1693470,5909,5910,3370511,1072191,538468,1723156,1723157,67651,2504540,11619,3600985,2581748,144007	853263,1302971,3352028,2695290,1311484,521063,2446163,851350,801978,3337877,2500318,2430245,429385	0	1	https://www.metadome.app/metadome/position/GRCh38.p14/chr2/165991923/
chr2	165991924	488186	A	T	Uncertain_significance	criteria_provided,_single_submitter	NC_000002.12:g.165991924A>T	SCN1A	P35498-2	1773	PF00520	228	19	13	617451,666316,1515093,684706,1698711,1693470,5909,5910,3370511,1072191,538468,1723156,1723157,67651,2504540,11619,3600985,2581748,144007	853263,1302971,3352028,2695290,1311484,521063,2446163,851350,801978,3337877,2500318,2430245,429385	0	1	https://www.metadome.app/metadome/position/GRCh38.p14/chr2/165991923/
chr2	165991924	488186	A	T	Uncertain_significance	criteria_provided,_single_submitter	NC_000002.12:g.165991924A>T	SCN1A	P35498-2	1773	PF00520	228	19	13	617451,666316,1515093,684706,1698711,1693470,5909,5910,3370511,1072191,538468,1723156,1723157,67651,2504540,11619,3600985,2581748,144007	853263,1302971,3352028,2695290,1311484,521063,2446163,851350,801978,3337877,2500318,2430245,429385	0	1	https://www.metadome.app/metadome/position/GRCh38.p14/chr2/165991923/
chr2	165991924	488186	A	T	Uncertain_significance	criteria_provided,_single_submitter	NC_000002.12:g.165991924A>T	SCN1A	P35498-2	1773	PF00520	228	19	13	617451,666316,1515093,684706,1698711,1693470,5909,5910,3370511,1072191,538468,1723156,1723157,67651,2504540,11619,3600985,2581748,144007	853263,1302971,3352028,2695290,1311484,521063,2446163,851350,801978,3337877,2500318,2430245,429385	0	1	https://www.metadome.app/metadome/position/GRCh38.p14/chr2/165991923/
chr2	165991924	488186	A	T	Uncertain_significance	criteria_provided,_single_submitter	NC_000002.12:g.165991924A>T	SCN1A	P35498-3	1756	PF00520	228	19	13	617451,666316,1515093,684706,1698711,1693470,5909,5910,3370511,1072191,538468,1723156,1723157,67651,2504540,11619,3600985,2581748,144007	853263,1302971,3352028,2695290,1311484,521063,2446163,851350,801978,3337877,2500318,2430245,429385	0	1	https://www.metadome.app/metadome/position/GRCh38.p14/chr2/165991923/
chr2	165991925	2762703	C	G	Uncertain_significance	criteria_provided,_single_submitter	NC_000002.12:g.165991925C>G	SCN1A	P35498	1784	PF00520	228	19	13	617451,666316,1515093,684706,1698711,1693470,5909,5910,3370511,1072191,538468,1723156,1723157,67651,2504540,11619,3600985,2581748,144007	853263,1302971,3352028,2695290,1311484,521063,2446163,851350,801978,3337877,2500318,2430245,429385	0	1	https://www.metadome.app/metadome/position/GRCh38.p14/chr2/165991923/
chr2	165991925	2762703	C	G	Uncertain_significance	criteria_provided,_single_submitter	NC_000002.12:g.165991925C>G	SCN1A	P35498	1784	PF00520	228	19	13	617451,666316,1515093,684706,1698711,1693470,5909,5910,3370511,1072191,538468,1723156,1723157,67651,2504540,11619,3600985,2581748,144007	853263,1302971,3352028,2695290,1311484,521063,2446163,851350,801978,3337877,2500318,2430245,429385	0	1	https://www.metadome.app/metadome/position/GRCh38.p14/chr2/165991923/
chr2	165991925	2762703	C	G	Uncertain_significance	criteria_provided,_single_submitter	NC_000002.12:g.165991925C>G	SCN1A	P35498-2	1773	PF00520	228	19	13	617451,666316,1515093,684706,1698711,1693470,5909,5910,3370511,1072191,538468,1723156,1723157,67651,2504540,11619,3600985,2581748,144007	853263,1302971,3352028,2695290,1311484,521063,2446163,851350,801978,3337877,2500318,2430245,429385	0	1	https://www.metadome.app/metadome/position/GRCh38.p14/chr2/165991923/
chr2	165991925	2762703	C	G	Uncertain_significance	criteria_provided,_single_submitter	NC_000002.12:g.165991925C>G	SCN1A	P35498-2	1773	PF00520	228	19	13	617451,666316,1515093,684706,1698711,1693470,5909,5910,3370511,1072191,538468,1723156,1723157,67651,2504540,11619,3600985,2581748,144007	853263,1302971,3352028,2695290,1311484,521063,2446163,851350,801978,3337877,2500318,2430245,429385	0	1	https://www.metadome.app/metadome/position/GRCh38.p14/chr2/165991923/
chr2	165991925	2762703	C	G	Uncertain_significance	criteria_provided,_single_submitter	NC_000002.12:g.165991925C>G	SCN1A	P35498-2	1773	PF00520	228	19	13	617451,666316,1515093,684706,1698711,1693470,5909,5910,3370511,1072191,538468,1723156,1723157,67651,2504540,11619,3600985,2581748,144007	853263,1302971,3352028,2695290,1311484,521063,2446163,851350,801978,3337877,2500318,2430245,429385	0	1	https://www.metadome.app/metadome/position/GRCh38.p14/chr2/165991923/
chr2	165991925	2762703	C	G	Uncertain_significance	criteria_provided,_single_submitter	NC_000002.12:g.165991925C>G	SCN1A	P35498-3	1756	PF00520	228	19	13	617451,666316,1515093,684706,1698711,1693470,5909,5910,3370511,1072191,538468,1723156,1723157,67651,2504540,11619,3600985,2581748,144007	853263,1302971,3352028,2695290,1311484,521063,2446163,851350,801978,3337877,2500318,2430245,429385	0	1	https://www.metadome.app/metadome/position/GRCh38.p14/chr2/165991923/
chr2	165991931	1518250	T	G	Uncertain_significance	criteria_provided,_single_submitter	NC_000002.12:g.165991931T>G	SCN1A	P35498	1782	PF00520	226	8	14	13487,1342670,2949441,67980,426113,1342980,52936,369772	813805,432103,1206323,692280,3775571,3911748,1679525,2865439,985318,2502135,978265,633634,372829,1297091	1	2	https://www.metadome.app/metadome/position/GRCh38.p14/chr2/165991929/
chr2	165991931	1518250	T	G	Uncertain_significance	criteria_provided,_single_submitter	NC_000002.12:g.165991931T>G	SCN1A	P35498	1782	PF00520	226	8	14	13487,1342670,2949441,67980,426113,1342980,52936,369772	813805,432103,1206323,692280,3775571,3911748,1679525,2865439,985318,2502135,978265,633634,372829,1297091	1	2	https://www.metadome.app/metadome/position/GRCh38.p14/chr2/165991929/
chr2	165991931	1518250	T	G	Uncertain_significance	criteria_provided,_single_submitter	NC_000002.12:g.165991931T>G	SCN1A	P35498-2	1771	PF00520	226	8	14	13487,1342670,2949441,67980,426113,1342980,52936,369772	813805,432103,1206323,692280,3775571,3911748,1679525,2865439,985318,2502135,978265,633634,372829,1297091	1	2	https://www.metadome.app/metadome/position/GRCh38.p14/chr2/165991929/
chr2	165991931	1518250	T	G	Uncertain_significance	criteria_provided,_single_submitter	NC_000002.12:g.165991931T>G	SCN1A	P35498-2	1771	PF00520	226	8	14	13487,1342670,2949441,67980,426113,1342980,52936,369772	813805,432103,1206323,692280,3775571,3911748,1679525,2865439,985318,2502135,978265,633634,372829,1297091	1	2	https://www.metadome.app/metadome/position/GRCh38.p14/chr2/165991929/
chr2	165991931	1518250	T	G	Uncertain_significance	criteria_provided,_single_submitter	NC_000002.12:g.165991931T>G	SCN1A	P35498-2	1771	PF00520	226	8	14	13487,1342670,2949441,67980,426113,1342980,52936,369772	813805,432103,1206323,692280,3775571,3911748,1679525,2865439,985318,2502135,978265,633634,372829,1297091	1	2	https://www.metadome.app/metadome/position/GRCh38.p14/chr2/165991929/
chr2	165991931	1518250	T	G	Uncertain_significance	criteria_provided,_single_submitter	NC_000002.12:g.165991931T>G	SCN1A	P35498-3	1754	PF00520	226	8	14	13487,1342670,2949441,67980,426113,1342980,52936,369772	813805,432103,1206323,692280,3775571,3911748,1679525,2865439,985318,2502135,978265,633634,372829,1297091	1	2	https://www.metadome.app/metadome/position/GRCh38.p14/chr2/165991929/
chr2	165991940	195946	T	C	Uncertain_significance	criteria_provided,_multiple_submitters,_no_conflicts	NC_000002.12:g.165991940T>C	SCN1A	P35498	1779	PF00520	223	17	15	3340366,421882,221261,1342690,1443607,801794,1456163,2687754,651325,67649,2729721,5222,3120,3121,219235,205888,7382	224126,2583163,2950020,620041,870158,2755440,1968524,1206698,3634036,1297050,3382634,1480620,2027999,659148,67005	1	0	https://www.metadome.app/metadome/position/GRCh38.p14/chr2/165991938/
chr2	165991940	195946	T	C	Uncertain_significance	criteria_provided,_multiple_submitters,_no_conflicts	NC_000002.12:g.165991940T>C	SCN1A	P35498	1779	PF00520	223	17	15	3340366,421882,221261,1342690,1443607,801794,1456163,2687754,651325,67649,2729721,5222,3120,3121,219235,205888,7382	224126,2583163,2950020,620041,870158,2755440,1968524,1206698,3634036,1297050,3382634,1480620,2027999,659148,67005	1	0	https://www.metadome.app/metadome/position/GRCh38.p14/chr2/165991938/
chr2	165991940	195946	T	C	Uncertain_significance	criteria_provided,_multiple_submitters,_no_conflicts	NC_000002.12:g.165991940T>C	SCN1A	P35498-2	1768	PF00520	223	17	15	3340366,421882,221261,1342690,1443607,801794,1456163,2687754,651325,67649,2729721,5222,3120,3121,219235,205888,7382	224126,2583163,2950020,620041,870158,2755440,1968524,1206698,3634036,1297050,3382634,1480620,2027999,659148,67005	1	0	https://www.metadome.app/metadome/position/GRCh38.p14/chr2/165991938/
chr2	165991940	195946	T	C	Uncertain_significance	criteria_provided,_multiple_submitters,_no_conflicts	NC_000002.12:g.165991940T>C	SCN1A	P35498-2	1768	PF00520	223	17	15	3340366,421882,221261,1342690,1443607,801794,1456163,2687754,651325,67649,2729721,5222,3120,3121,219235,205888,7382	224126,2583163,2950020,620041,870158,2755440,1968524,1206698,3634036,1297050,3382634,1480620,2027999,659148,67005	1	0	https://www.metadome.app/metadome/position/GRCh38.p14/chr2/165991938/
chr2	165991940	195946	T	C	Uncertain_significance	criteria_provided,_multiple_submitters,_no_conflicts	NC_000002.12:g.165991940T>C	SCN1A	P35498-2	1768	PF00520	223	17	15	3340366,421882,221261,1342690,1443607,801794,1456163,2687754,651325,67649,2729721,5222,3120,3121,219235,205888,7382	224126,2583163,2950020,620041,870158,2755440,1968524,1206698,3634036,1297050,3382634,1480620,2027999,659148,67005	1	0	https://www.metadome.app/metadome/position/GRCh38.p14/chr2/165991938/
chr2	165991940	195946	T	C	Uncertain_significance	criteria_provided,_multiple_submitters,_no_conflicts	NC_000002.12:g.165991940T>C	SCN1A	P35498-3	1751	PF00520	223	17	15	3340366,421882,221261,1342690,1443607,801794,1456163,2687754,651325,67649,2729721,5222,3120,3121,219235,205888,7382	224126,2583163,2950020,620041,870158,2755440,1968524,1206698,3634036,1297050,3382634,1480620,2027999,659148,67005	1	0	https://www.metadome.app/metadome/position/GRCh38.p14/chr2/165991938/
chr2	165991946	2016626	C	T	Uncertain_significance	criteria_provided,_multiple_submitters,_no_conflicts	NC_000002.12:g.165991946C>T	SCN1A	P35498	1777	PF00520	221	7	5	430391,187773,187772,5905,568075,461261,67974	559650,1685431,943121,427945,1060320	2	0	https://www.metadome.app/metadome/position/GRCh38.p14/chr2/165991944/
chr2	165991946	2016626	C	T	Uncertain_significance	criteria_provided,_multiple_submitters,_no_conflicts	NC_000002.12:g.165991946C>T	SCN1A	P35498	1777	PF00520	221	7	5	430391,187773,187772,5905,568075,461261,67974	559650,1685431,943121,427945,1060320	2	0	https://www.metadome.app/metadome/position/GRCh38.p14/chr2/165991944/
chr2	165991946	2016626	C	T	Uncertain_significance	criteria_provided,_multiple_submitters,_no_conflicts	NC_000002.12:g.165991946C>T	SCN1A	P35498-2	1766	PF00520	221	7	5	430391,187773,187772,5905,568075,461261,67974	559650,1685431,943121,427945,1060320	2	0	https://www.metadome.app/metadome/position/GRCh38.p14/chr2/165991944/
chr2	165991946	2016626	C	T	Uncertain_significance	criteria_provided,_multiple_submitters,_no_conflicts	NC_000002.12:g.165991946C>T	SCN1A	P35498-2	1766	PF00520	221	7	5	430391,187773,187772,5905,568075,461261,67974	559650,1685431,943121,427945,1060320	2	0	https://www.metadome.app/metadome/position/GRCh38.p14/chr2/165991944/
chr2	165991946	2016626	C	T	Uncertain_significance	criteria_provided,_multiple_submitters,_no_conflicts	NC_000002.12:g.165991946C>T	SCN1A	P35498-2	1766	PF00520	221	7	5	430391,187773,187772,5905,568075,461261,67974	559650,1685431,943121,427945,1060320	2	0	https://www.metadome.app/metadome/position/GRCh38.p14/chr2/165991944/
chr2	165991946	2016626	C	T	Uncertain_significance	criteria_provided,_multiple_submitters,_no_conflicts	NC_000002.12:g.165991946C>T	SCN1A	P35498-3	1749	PF00520	221	7	5	430391,187773,187772,5905,568075,461261,67974	559650,1685431,943121,427945,1060320	2	0	https://www.metadome.app/metadome/position/GRCh38.p14/chr2/165991944/
chr2	165991948	4073655	A	G	Uncertain_significance	criteria_provided,_single_submitter	NC_000002.12:g.165991948A>G	SCN1A	P35498	1776	PF00520	220	8	4	449572,3340294,235837,1705826,68509,52928,3343904,942443	3635183,650755,3236774,3376929	1	0	https://www.metadome.app/metadome/position/GRCh38.p14/chr2/165991947/
chr2	165991948	4073655	A	G	Uncertain_significance	criteria_provided,_single_submitter	NC_000002.12:g.165991948A>G	SCN1A	P35498	1776	PF00520	220	8	4	449572,3340294,235837,1705826,68509,52928,3343904,942443	3635183,650755,3236774,3376929	1	0	https://www.metadome.app/metadome/position/GRCh38.p14/chr2/165991947/
chr2	165991948	4073655	A	G	Uncertain_significance	criteria_provided,_single_submitter	NC_000002.12:g.165991948A>G	SCN1A	P35498-2	1765	PF00520	220	8	4	449572,3340294,235837,1705826,68509,52928,3343904,942443	3635183,650755,3236774,3376929	1	0	https://www.metadome.app/metadome/position/GRCh38.p14/chr2/165991947/
chr2	165991948	4073655	A	G	Uncertain_significance	criteria_provided,_single_submitter	NC_000002.12:g.165991948A>G	SCN1A	P35498-2	1765	PF00520	220	8	4	449572,3340294,235837,1705826,68509,52928,3343904,942443	3635183,650755,3236774,3376929	1	0	https://www.metadome.app/metadome/position/GRCh38.p14/chr2/165991947/
chr2	165991948	4073655	A	G	Uncertain_significance	criteria_provided,_single_submitter	NC_000002.12:g.165991948A>G	SCN1A	P35498-2	1765	PF00520	220	8	4	449572,3340294,235837,1705826,68509,52928,3343904,942443	3635183,650755,3236774,3376929	1	0	https://www.metadome.app/metadome/position/GRCh38.p14/chr2/165991947/
chr2	165991948	4073655	A	G	Uncertain_significance	criteria_provided,_single_submitter	NC_000002.12:g.165991948A>G	SCN1A	P35498-3	1748	PF00520	220	8	4	449572,3340294,235837,1705826,68509,52928,3343904,942443	3635183,650755,3236774,3376929	1	0	https://www.metadome.app/metadome/position/GRCh38.p14/chr2/165991947/
chr2	165991949	206946	C	T	Uncertain_significance	criteria_provided,_multiple_submitters,_no_conflicts	NC_000002.12:g.165991949C>T	SCN1A	P35498	1776	PF00520	220	8	4	449572,3340294,235837,1705826,68509,52928,3343904,942443	3635183,650755,3236774,3376929	1	0	https://www.metadome.app/metadome/position/GRCh38.p14/chr2/165991947/
chr2	165991949	206946	C	T	Uncertain_significance	criteria_provided,_multiple_submitters,_no_conflicts	NC_000002.12:g.165991949C>T	SCN1A	P35498	1776	PF00520	220	8	4	449572,3340294,235837,1705826,68509,52928,3343904,942443	3635183,650755,3236774,3376929	1	0	https://www.metadome.app/metadome/position/GRCh38.p14/chr2/165991947/
chr2	165991949	206946	C	T	Uncertain_significance	criteria_provided,_multiple_submitters,_no_conflicts	NC_000002.12:g.165991949C>T	SCN1A	P35498-2	1765	PF00520	220	8	4	449572,3340294,235837,1705826,68509,52928,3343904,942443	3635183,650755,3236774,3376929	1	0	https://www.metadome.app/metadome/position/GRCh38.p14/chr2/165991947/
chr2	165991949	206946	C	T	Uncertain_significance	criteria_provided,_multiple_submitters,_no_conflicts	NC_000002.12:g.165991949C>T	SCN1A	P35498-2	1765	PF00520	220	8	4	449572,3340294,235837,1705826,68509,52928,3343904,942443	3635183,650755,3236774,3376929	1	0	https://www.metadome.app/metadome/position/GRCh38.p14/chr2/165991947/
chr2	165991949	206946	C	T	Uncertain_significance	criteria_provided,_multiple_submitters,_no_conflicts	NC_000002.12:g.165991949C>T	SCN1A	P35498-2	1765	PF00520	220	8	4	449572,3340294,235837,1705826,68509,52928,3343904,942443	3635183,650755,3236774,3376929	1	0	https://www.metadome.app/metadome/position/GRCh38.p14/chr2/165991947/
chr2	165991949	206946	C	T	Uncertain_significance	criteria_provided,_multiple_submitters,_no_conflicts	NC_000002.12:g.165991949C>T	SCN1A	P35498-3	1748	PF00520	220	8	4	449572,3340294,235837,1705826,68509,52928,3343904,942443	3635183,650755,3236774,3376929	1	0	https://www.metadome.app/metadome/position/GRCh38.p14/chr2/165991947/
chr2	165991959	1746784	T	C	Uncertain_significance	criteria_provided,_multiple_submitters,_no_conflicts	NC_000002.12:g.165991959T>C	SCN1A	P35498	1772	PF00520	216	2	2	2944368,1342979	1702654,461258	3	0	https://www.metadome.app/metadome/position/GRCh38.p14/chr2/165991959/
chr2	165991959	1746784	T	C	Uncertain_significance	criteria_provided,_multiple_submitters,_no_conflicts	NC_000002.12:g.165991959T>C	SCN1A	P35498	1772	PF00520	216	2	2	2944368,1342979	1702654,461258	3	0	https://www.metadome.app/metadome/position/GRCh38.p14/chr2/165991959/
chr2	165991959	1746784	T	C	Uncertain_significance	criteria_provided,_multiple_submitters,_no_conflicts	NC_000002.12:g.165991959T>C	SCN1A	P35498-2	1761	PF00520	216	2	2	2944368,1342979	1702654,461258	3	0	https://www.metadome.app/metadome/position/GRCh38.p14/chr2/165991959/
chr2	165991959	1746784	T	C	Uncertain_significance	criteria_provided,_multiple_submitters,_no_conflicts	NC_000002.12:g.165991959T>C	SCN1A	P35498-2	1761	PF00520	216	2	2	2944368,1342979	1702654,461258	3	0	https://www.metadome.app/metadome/position/GRCh38.p14/chr2/165991959/
chr2	165991959	1746784	T	C	Uncertain_significance	criteria_provided,_multiple_submitters,_no_conflicts	NC_000002.12:g.165991959T>C	SCN1A	P35498-2	1761	PF00520	216	2	2	2944368,1342979	1702654,461258	3	0	https://www.metadome.app/metadome/position/GRCh38.p14/chr2/165991959/
chr2	165991959	1746784	T	C	Uncertain_significance	criteria_provided,_multiple_submitters,_no_conflicts	NC_000002.12:g.165991959T>C	SCN1A	P35498-3	1744	PF00520	216	2	2	2944368,1342979	1702654,461258	3	0	https://www.metadome.app/metadome/position/GRCh38.p14/chr2/165991959/
chr2	165991969	962732	T	G	Uncertain_significance	criteria_provided,_single_submitter	NC_000002.12:g.165991969T>G	SCN1A	P35498	1769	PF00520	213	5	4	253287,2576683,65939,2135605,1709626	254650,4077477,1708032,369769	4	1	https://www.metadome.app/metadome/position/GRCh38.p14/chr2/165991968/
chr2	165991969	962732	T	G	Uncertain_significance	criteria_provided,_single_submitter	NC_000002.12:g.165991969T>G	SCN1A	P35498	1769	PF00520	213	5	4	253287,2576683,65939,2135605,1709626	254650,4077477,1708032,369769	4	1	https://www.metadome.app/metadome/position/GRCh38.p14/chr2/165991968/
chr2	165991969	962732	T	G	Uncertain_significance	criteria_provided,_single_submitter	NC_000002.12:g.165991969T>G	SCN1A	P35498-2	1758	PF00520	213	5	4	253287,2576683,65939,2135605,1709626	254650,4077477,1708032,369769	4	1	https://www.metadome.app/metadome/position/GRCh38.p14/chr2/165991968/
chr2	165991969	962732	T	G	Uncertain_significance	criteria_provided,_single_submitter	NC_000002.12:g.165991969T>G	SCN1A	P35498-2	1758	PF00520	213	5	4	253287,2576683,65939,2135605,1709626	254650,4077477,1708032,369769	4	1	https://www.metadome.app/metadome/position/GRCh38.p14/chr2/165991968/
chr2	165991969	962732	T	G	Uncertain_significance	criteria_provided,_single_submitter	NC_000002.12:g.165991969T>G	SCN1A	P35498-2	1758	PF00520	213	5	4	253287,2576683,65939,2135605,1709626	254650,4077477,1708032,369769	4	1	https://www.metadome.app/metadome/position/GRCh38.p14/chr2/165991968/
chr2	165991969	962732	T	G	Uncertain_significance	criteria_provided,_single_submitter	NC_000002.12:g.165991969T>G	SCN1A	P35498-3	1741	PF00520	213	5	4	253287,2576683,65939,2135605,1709626	254650,4077477,1708032,369769	4	1	https://www.metadome.app/metadome/position/GRCh38.p14/chr2/165991968/
chr2	165991970	2734297	A	G	Uncertain_significance	criteria_provided,_single_submitter	NC_000002.12:g.165991970A>G	SCN1A	P35498	1769	PF00520	213	5	4	253287,2576683,65939,2135605,1709626	254650,4077477,1708032,369769	4	1	https://www.metadome.app/metadome/position/GRCh38.p14/chr2/165991968/
chr2	165991970	2734297	A	G	Uncertain_significance	criteria_provided,_single_submitter	NC_000002.12:g.165991970A>G	SCN1A	P35498	1769	PF00520	213	5	4	253287,2576683,65939,2135605,1709626	254650,4077477,1708032,369769	4	1	https://www.metadome.app/metadome/position/GRCh38.p14/chr2/165991968/
chr2	165991970	2734297	A	G	Uncertain_significance	criteria_provided,_single_submitter	NC_000002.12:g.165991970A>G	SCN1A	P35498-2	1758	PF00520	213	5	4	253287,2576683,65939,2135605,1709626	254650,4077477,1708032,369769	4	1	https://www.metadome.app/metadome/position/GRCh38.p14/chr2/165991968/
chr2	165991970	2734297	A	G	Uncertain_significance	criteria_provided,_single_submitter	NC_000002.12:g.165991970A>G	SCN1A	P35498-2	1758	PF00520	213	5	4	253287,2576683,65939,2135605,1709626	254650,4077477,1708032,369769	4	1	https://www.metadome.app/metadome/position/GRCh38.p14/chr2/165991968/
chr2	165991970	2734297	A	G	Uncertain_significance	criteria_provided,_single_submitter	NC_000002.12:g.165991970A>G	SCN1A	P35498-2	1758	PF00520	213	5	4	253287,2576683,65939,2135605,1709626	254650,4077477,1708032,369769	4	1	https://www.metadome.app/metadome/position/GRCh38.p14/chr2/165991968/
chr2	165991970	2734297	A	G	Uncertain_significance	criteria_provided,_single_submitter	NC_000002.12:g.165991970A>G	SCN1A	P35498-3	1741	PF00520	213	5	4	253287,2576683,65939,2135605,1709626	254650,4077477,1708032,369769	4	1	https://www.metadome.app/metadome/position/GRCh38.p14/chr2/165991968/
chr2	165991999	2057676	G	A	Uncertain_significance	criteria_provided,_single_submitter	NC_000002.12:g.165991999G>A	SCN1A	P35498	1759	PF00520	203	2	2	2734312,2572473	871462,1228386	0	1	https://www.metadome.app/metadome/position/GRCh38.p14/chr2/165991998/
chr2	165991999	2057676	G	A	Uncertain_significance	criteria_provided,_single_submitter	NC_000002.12:g.165991999G>A	SCN1A	P35498	1759	PF00520	203	2	2	2734312,2572473	871462,1228386	0	1	https://www.metadome.app/metadome/position/GRCh38.p14/chr2/165991998/
chr2	165991999	2057676	G	A	Uncertain_significance	criteria_provided,_single_submitter	NC_000002.12:g.165991999G>A	SCN1A	P35498-2	1748	PF00520	203	2	2	2734312,2572473	871462,1228386	0	1	https://www.metadome.app/metadome/position/GRCh38.p14/chr2/165991998/
chr2	165991999	2057676	G	A	Uncertain_significance	criteria_provided,_single_submitter	NC_000002.12:g.165991999G>A	SCN1A	P35498-2	1748	PF00520	203	2	2	2734312,2572473	871462,1228386	0	1	https://www.metadome.app/metadome/position/GRCh38.p14/chr2/165991998/
chr2	165991999	2057676	G	A	Uncertain_significance	criteria_provided,_single_submitter	NC_000002.12:g.165991999G>A	SCN1A	P35498-2	1748	PF00520	203	2	2	2734312,2572473	871462,1228386	0	1	https://www.metadome.app/metadome/position/GRCh38.p14/chr2/165991998/
chr2	165991999	2057676	G	A	Uncertain_significance	criteria_provided,_single_submitter	NC_000002.12:g.165991999G>A	SCN1A	P35498-3	1731	PF00520	203	2	2	2734312,2572473	871462,1228386	0	1	https://www.metadome.app/metadome/position/GRCh38.p14/chr2/165991998/
chr2	165992066	917698	T	C	Uncertain_significance	criteria_provided,_multiple_submitters,_no_conflicts	NC_000002.12:g.165992066T>C	SCN1A	P35498	1737	PF00520	201	2	3	200395,1334436	1986502,3337551,375517	3	0	https://www.metadome.app/metadome/position/GRCh38.p14/chr2/165992064/
chr2	165992066	917698	T	C	Uncertain_significance	criteria_provided,_multiple_submitters,_no_conflicts	NC_000002.12:g.165992066T>C	SCN1A	P35498	1737	PF00520	201	2	3	200395,1334436	1986502,3337551,375517	3	0	https://www.metadome.app/metadome/position/GRCh38.p14/chr2/165992064/
chr2	165992066	917698	T	C	Uncertain_significance	criteria_provided,_multiple_submitters,_no_conflicts	NC_000002.12:g.165992066T>C	SCN1A	P35498-2	1726	PF00520	201	2	3	200395,1334436	1986502,3337551,375517	3	0	https://www.metadome.app/metadome/position/GRCh38.p14/chr2/165992064/
chr2	165992066	917698	T	C	Uncertain_significance	criteria_provided,_multiple_submitters,_no_conflicts	NC_000002.12:g.165992066T>C	SCN1A	P35498-2	1726	PF00520	201	2	3	200395,1334436	1986502,3337551,375517	3	0	https://www.metadome.app/metadome/position/GRCh38.p14/chr2/165992064/
chr2	165992066	917698	T	C	Uncertain_significance	criteria_provided,_multiple_submitters,_no_conflicts	NC_000002.12:g.165992066T>C	SCN1A	P35498-2	1726	PF00520	201	2	3	200395,1334436	1986502,3337551,375517	3	0	https://www.metadome.app/metadome/position/GRCh38.p14/chr2/165992064/
chr2	165992066	917698	T	C	Uncertain_significance	criteria_provided,_multiple_submitters,_no_conflicts	NC_000002.12:g.165992066T>C	SCN1A	P35498-3	1709	PF00520	201	2	3	200395,1334436	1986502,3337551,375517	3	0	https://www.metadome.app/metadome/position/GRCh38.p14/chr2/165992064/
chr2	165992088	1412503	C	A	Uncertain_significance	criteria_provided,_single_submitter	NC_000002.12:g.165992088C>A	SCN1A	P35498	1729	PF00520	193	1	7	205885	3393242,973242,2721857,2734307,1485218,942441,648864	2	0	https://www.metadome.app/metadome/position/GRCh38.p14/chr2/165992088/
chr2	165992088	1412503	C	A	Uncertain_significance	criteria_provided,_single_submitter	NC_000002.12:g.165992088C>A	SCN1A	P35498	1729	PF00520	193	1	7	205885	3393242,973242,2721857,2734307,1485218,942441,648864	2	0	https://www.metadome.app/metadome/position/GRCh38.p14/chr2/165992088/
chr2	165992088	1412503	C	A	Uncertain_significance	criteria_provided,_single_submitter	NC_000002.12:g.165992088C>A	SCN1A	P35498-2	1718	PF00520	193	1	7	205885	3393242,973242,2721857,2734307,1485218,942441,648864	2	0	https://www.metadome.app/metadome/position/GRCh38.p14/chr2/165992088/
chr2	165992088	1412503	C	A	Uncertain_significance	criteria_provided,_single_submitter	NC_000002.12:g.165992088C>A	SCN1A	P35498-2	1718	PF00520	193	1	7	205885	3393242,973242,2721857,2734307,1485218,942441,648864	2	0	https://www.metadome.app/metadome/position/GRCh38.p14/chr2/165992088/
chr2	165992088	1412503	C	A	Uncertain_significance	criteria_provided,_single_submitter	NC_000002.12:g.165992088C>A	SCN1A	P35498-2	1718	PF00520	193	1	7	205885	3393242,973242,2721857,2734307,1485218,942441,648864	2	0	https://www.metadome.app/metadome/position/GRCh38.p14/chr2/165992088/
chr2	165992088	1412503	C	A	Uncertain_significance	criteria_provided,_single_submitter	NC_000002.12:g.165992088C>A	SCN1A	P35498-3	1701	PF00520	193	1	7	205885	3393242,973242,2721857,2734307,1485218,942441,648864	2	0	https://www.metadome.app/metadome/position/GRCh38.p14/chr2/165992088/
chr2	165992092	2845729	C	G	Uncertain_significance	criteria_provided,_single_submitter	NC_000002.12:g.165992092C>G	SCN1A	P35498	1728	PF00520	192	11	11	1071810,238601,68606,3634057,67315,67314,67313,451018,53145,2573143,812789	1196855,420820,530535,2020613,662140,3338339,67317,943655,633631,1056776,4041763	1	3	https://www.metadome.app/metadome/position/GRCh38.p14/chr2/165992091/
chr2	165992092	2845729	C	G	Uncertain_significance	criteria_provided,_single_submitter	NC_000002.12:g.165992092C>G	SCN1A	P35498	1728	PF00520	192	11	11	1071810,238601,68606,3634057,67315,67314,67313,451018,53145,2573143,812789	1196855,420820,530535,2020613,662140,3338339,67317,943655,633631,1056776,4041763	1	3	https://www.metadome.app/metadome/position/GRCh38.p14/chr2/165992091/
chr2	165992092	2845729	C	G	Uncertain_significance	criteria_provided,_single_submitter	NC_000002.12:g.165992092C>G	SCN1A	P35498-2	1717	PF00520	192	11	11	1071810,238601,68606,3634057,67315,67314,67313,451018,53145,2573143,812789	1196855,420820,530535,2020613,662140,3338339,67317,943655,633631,1056776,4041763	1	3	https://www.metadome.app/metadome/position/GRCh38.p14/chr2/165992091/
chr2	165992092	2845729	C	G	Uncertain_significance	criteria_provided,_single_submitter	NC_000002.12:g.165992092C>G	SCN1A	P35498-2	1717	PF00520	192	11	11	1071810,238601,68606,3634057,67315,67314,67313,451018,53145,2573143,812789	1196855,420820,530535,2020613,662140,3338339,67317,943655,633631,1056776,4041763	1	3	https://www.metadome.app/metadome/position/GRCh38.p14/chr2/165992091/
chr2	165992092	2845729	C	G	Uncertain_significance	criteria_provided,_single_submitter	NC_000002.12:g.165992092C>G	SCN1A	P35498-2	1717	PF00520	192	11	11	1071810,238601,68606,3634057,67315,67314,67313,451018,53145,2573143,812789	1196855,420820,530535,2020613,662140,3338339,67317,943655,633631,1056776,4041763	1	3	https://www.metadome.app/metadome/position/GRCh38.p14/chr2/165992091/
chr2	165992092	2845729	C	G	Uncertain_significance	criteria_provided,_single_submitter	NC_000002.12:g.165992092C>G	SCN1A	P35498-3	1700	PF00520	192	11	11	1071810,238601,68606,3634057,67315,67314,67313,451018,53145,2573143,812789	1196855,420820,530535,2020613,662140,3338339,67317,943655,633631,1056776,4041763	1	3	https://www.metadome.app/metadome/position/GRCh38.p14/chr2/165992091/
chr2	165992099	938895	A	C	Uncertain_significance	criteria_provided,_single_submitter	NC_000002.12:g.165992099A>C	SCN1A	P35498	1726	PF00520	190	12	10	68631,1502166,68605,1704263,648421,2734313,390676,67310,200747,67309,53139,982412	1184480,691261,1504964,1710254,3634058,4071999,67637,1439097,53141,589856	0	2	https://www.metadome.app/metadome/position/GRCh38.p14/chr2/165992097/
chr2	165992099	938895	A	C	Uncertain_significance	criteria_provided,_single_submitter	NC_000002.12:g.165992099A>C	SCN1A	P35498	1726	PF00520	190	12	10	68631,1502166,68605,1704263,648421,2734313,390676,67310,200747,67309,53139,982412	1184480,691261,1504964,1710254,3634058,4071999,67637,1439097,53141,589856	0	2	https://www.metadome.app/metadome/position/GRCh38.p14/chr2/165992097/
chr2	165992099	938895	A	C	Uncertain_significance	criteria_provided,_single_submitter	NC_000002.12:g.165992099A>C	SCN1A	P35498-2	1715	PF00520	190	12	10	68631,1502166,68605,1704263,648421,2734313,390676,67310,200747,67309,53139,982412	1184480,691261,1504964,1710254,3634058,4071999,67637,1439097,53141,589856	0	2	https://www.metadome.app/metadome/position/GRCh38.p14/chr2/165992097/
chr2	165992099	938895	A	C	Uncertain_significance	criteria_provided,_single_submitter	NC_000002.12:g.165992099A>C	SCN1A	P35498-2	1715	PF00520	190	12	10	68631,1502166,68605,1704263,648421,2734313,390676,67310,200747,67309,53139,982412	1184480,691261,1504964,1710254,3634058,4071999,67637,1439097,53141,589856	0	2	https://www.metadome.app/metadome/position/GRCh38.p14/chr2/165992097/
chr2	165992099	938895	A	C	Uncertain_significance	criteria_provided,_single_submitter	NC_000002.12:g.165992099A>C	SCN1A	P35498-2	1715	PF00520	190	12	10	68631,1502166,68605,1704263,648421,2734313,390676,67310,200747,67309,53139,982412	1184480,691261,1504964,1710254,3634058,4071999,67637,1439097,53141,589856	0	2	https://www.metadome.app/metadome/position/GRCh38.p14/chr2/165992097/
chr2	165992099	938895	A	C	Uncertain_significance	criteria_provided,_single_submitter	NC_000002.12:g.165992099A>C	SCN1A	P35498-3	1698	PF00520	190	12	10	68631,1502166,68605,1704263,648421,2734313,390676,67310,200747,67309,53139,982412	1184480,691261,1504964,1710254,3634058,4071999,67637,1439097,53141,589856	0	2	https://www.metadome.app/metadome/position/GRCh38.p14/chr2/165992097/
chr2	165992113	2744559	G	A	Uncertain_significance	criteria_provided,_single_submitter	NC_000002.12:g.165992113G>A	SCN1A	P35498	1721	PF00520	185	11	13	6246,1043511,956913,3773704,65987,2944817,1403815,206822,189888,3897492,957470	207105,461331,2743423,1027464,2738605,1708031,2532195,813788,1185956,1676088,2684246,53133,1177922	0	2	https://www.metadome.app/metadome/position/GRCh38.p14/chr2/165992112/
chr2	165992113	2744559	G	A	Uncertain_significance	criteria_provided,_single_submitter	NC_000002.12:g.165992113G>A	SCN1A	P35498	1721	PF00520	185	11	13	6246,1043511,956913,3773704,65987,2944817,1403815,206822,189888,3897492,957470	207105,461331,2743423,1027464,2738605,1708031,2532195,813788,1185956,1676088,2684246,53133,1177922	0	2	https://www.metadome.app/metadome/position/GRCh38.p14/chr2/165992112/
chr2	165992113	2744559	G	A	Uncertain_significance	criteria_provided,_single_submitter	NC_000002.12:g.165992113G>A	SCN1A	P35498-2	1710	PF00520	185	11	13	6246,1043511,956913,3773704,65987,2944817,1403815,206822,189888,3897492,957470	207105,461331,2743423,1027464,2738605,1708031,2532195,813788,1185956,1676088,2684246,53133,1177922	0	2	https://www.metadome.app/metadome/position/GRCh38.p14/chr2/165992112/
chr2	165992113	2744559	G	A	Uncertain_significance	criteria_provided,_single_submitter	NC_000002.12:g.165992113G>A	SCN1A	P35498-2	1710	PF00520	185	11	13	6246,1043511,956913,3773704,65987,2944817,1403815,206822,189888,3897492,957470	207105,461331,2743423,1027464,2738605,1708031,2532195,813788,1185956,1676088,2684246,53133,1177922	0	2	https://www.metadome.app/metadome/position/GRCh38.p14/chr2/165992112/
chr2	165992113	2744559	G	A	Uncertain_significance	criteria_provided,_single_submitter	NC_000002.12:g.165992113G>A	SCN1A	P35498-2	1710	PF00520	185	11	13	6246,1043511,956913,3773704,65987,2944817,1403815,206822,189888,3897492,957470	207105,461331,2743423,1027464,2738605,1708031,2532195,813788,1185956,1676088,2684246,53133,1177922	0	2	https://www.metadome.app/metadome/position/GRCh38.p14/chr2/165992112/
chr2	165992113	2744559	G	A	Uncertain_significance	criteria_provided,_single_submitter	NC_000002.12:g.165992113G>A	SCN1A	P35498-3	1693	PF00520	185	11	13	6246,1043511,956913,3773704,65987,2944817,1403815,206822,189888,3897492,957470	207105,461331,2743423,1027464,2738605,1708031,2532195,813788,1185956,1676088,2684246,53133,1177922	0	2	https://www.metadome.app/metadome/position/GRCh38.p14/chr2/165992112/
chr2	165992117	2430114	T	C	Uncertain_significance	criteria_provided,_single_submitter	NC_000002.12:g.165992117T>C	SCN1A	P35498	1720	PF00520	184	9	6	1375576,8503,12892,1069950,238603,859315,3066169,156534,53132	1740050,946947,829859,1510730,1012603,3236070	1	0	https://www.metadome.app/metadome/position/GRCh38.p14/chr2/165992115/
chr2	165992117	2430114	T	C	Uncertain_significance	criteria_provided,_single_submitter	NC_000002.12:g.165992117T>C	SCN1A	P35498	1720	PF00520	184	9	6	1375576,8503,12892,1069950,238603,859315,3066169,156534,53132	1740050,946947,829859,1510730,1012603,3236070	1	0	https://www.metadome.app/metadome/position/GRCh38.p14/chr2/165992115/
chr2	165992117	2430114	T	C	Uncertain_significance	criteria_provided,_single_submitter	NC_000002.12:g.165992117T>C	SCN1A	P35498-2	1709	PF00520	184	9	6	1375576,8503,12892,1069950,238603,859315,3066169,156534,53132	1740050,946947,829859,1510730,1012603,3236070	1	0	https://www.metadome.app/metadome/position/GRCh38.p14/chr2/165992115/
chr2	165992117	2430114	T	C	Uncertain_significance	criteria_provided,_single_submitter	NC_000002.12:g.165992117T>C	SCN1A	P35498-2	1709	PF00520	184	9	6	1375576,8503,12892,1069950,238603,859315,3066169,156534,53132	1740050,946947,829859,1510730,1012603,3236070	1	0	https://www.metadome.app/metadome/position/GRCh38.p14/chr2/165992115/
chr2	165992117	2430114	T	C	Uncertain_significance	criteria_provided,_single_submitter	NC_000002.12:g.165992117T>C	SCN1A	P35498-2	1709	PF00520	184	9	6	1375576,8503,12892,1069950,238603,859315,3066169,156534,53132	1740050,946947,829859,1510730,1012603,3236070	1	0	https://www.metadome.app/metadome/position/GRCh38.p14/chr2/165992115/
chr2	165992117	2430114	T	C	Uncertain_significance	criteria_provided,_single_submitter	NC_000002.12:g.165992117T>C	SCN1A	P35498-3	1692	PF00520	184	9	6	1375576,8503,12892,1069950,238603,859315,3066169,156534,53132	1740050,946947,829859,1510730,1012603,3236070	1	0	https://www.metadome.app/metadome/position/GRCh38.p14/chr2/165992115/
chr2	165992120	2708681	G	C	Uncertain_significance	criteria_provided,_single_submitter	NC_000002.12:g.165992120G>C	SCN1A	P35498	1719	PF00520	183	9	8	2500186,207080,189882,68604,2577833,1527869,9390,2007789,422481	1319789,2922025,372903,3255525,3634038,2749176,2582527,205883	1	1	https://www.metadome.app/metadome/position/GRCh38.p14/chr2/165992118/
chr2	165992120	2708681	G	C	Uncertain_significance	criteria_provided,_single_submitter	NC_000002.12:g.165992120G>C	SCN1A	P35498	1719	PF00520	183	9	8	2500186,207080,189882,68604,2577833,1527869,9390,2007789,422481	1319789,2922025,372903,3255525,3634038,2749176,2582527,205883	1	1	https://www.metadome.app/metadome/position/GRCh38.p14/chr2/165992118/
chr2	165992120	2708681	G	C	Uncertain_significance	criteria_provided,_single_submitter	NC_000002.12:g.165992120G>C	SCN1A	P35498-2	1708	PF00520	183	9	8	2500186,207080,189882,68604,2577833,1527869,9390,2007789,422481	1319789,2922025,372903,3255525,3634038,2749176,2582527,205883	1	1	https://www.metadome.app/metadome/position/GRCh38.p14/chr2/165992118/
chr2	165992120	2708681	G	C	Uncertain_significance	criteria_provided,_single_submitter	NC_000002.12:g.165992120G>C	SCN1A	P35498-2	1708	PF00520	183	9	8	2500186,207080,189882,68604,2577833,1527869,9390,2007789,422481	1319789,2922025,372903,3255525,3634038,2749176,2582527,205883	1	1	https://www.metadome.app/metadome/position/GRCh38.p14/chr2/165992118/
chr2	165992120	2708681	G	C	Uncertain_significance	criteria_provided,_single_submitter	NC_000002.12:g.165992120G>C	SCN1A	P35498-2	1708	PF00520	183	9	8	2500186,207080,189882,68604,2577833,1527869,9390,2007789,422481	1319789,2922025,372903,3255525,3634038,2749176,2582527,205883	1	1	https://www.metadome.app/metadome/position/GRCh38.p14/chr2/165992118/
chr2	165992120	2708681	G	C	Uncertain_significance	criteria_provided,_single_submitter	NC_000002.12:g.165992120G>C	SCN1A	P35498-3	1691	PF00520	183	9	8	2500186,207080,189882,68604,2577833,1527869,9390,2007789,422481	1319789,2922025,372903,3255525,3634038,2749176,2582527,205883	1	1	https://www.metadome.app/metadome/position/GRCh38.p14/chr2/165992118/
chr2	165992123	2759841	A	G	Uncertain_significance	criteria_provided,_single_submitter	NC_000002.12:g.165992123A>G	SCN1A	P35498	1718	PF00520	182	2	3	838246,633626	2635292,67747,633627	0	1	https://www.metadome.app/metadome/position/GRCh38.p14/chr2/165992121/
chr2	165992123	2759841	A	G	Uncertain_significance	criteria_provided,_single_submitter	NC_000002.12:g.165992123A>G	SCN1A	P35498	1718	PF00520	182	2	3	838246,633626	2635292,67747,633627	0	1	https://www.metadome.app/metadome/position/GRCh38.p14/chr2/165992121/
chr2	165992123	2759841	A	G	Uncertain_significance	criteria_provided,_single_submitter	NC_000002.12:g.165992123A>G	SCN1A	P35498-2	1707	PF00520	182	2	3	838246,633626	2635292,67747,633627	0	1	https://www.metadome.app/metadome/position/GRCh38.p14/chr2/165992121/
chr2	165992123	2759841	A	G	Uncertain_significance	criteria_provided,_single_submitter	NC_000002.12:g.165992123A>G	SCN1A	P35498-2	1707	PF00520	182	2	3	838246,633626	2635292,67747,633627	0	1	https://www.metadome.app/metadome/position/GRCh38.p14/chr2/165992121/
chr2	165992123	2759841	A	G	Uncertain_significance	criteria_provided,_single_submitter	NC_000002.12:g.165992123A>G	SCN1A	P35498-2	1707	PF00520	182	2	3	838246,633626	2635292,67747,633627	0	1	https://www.metadome.app/metadome/position/GRCh38.p14/chr2/165992121/
chr2	165992123	2759841	A	G	Uncertain_significance	criteria_provided,_single_submitter	NC_000002.12:g.165992123A>G	SCN1A	P35498-3	1690	PF00520	182	2	3	838246,633626	2635292,67747,633627	0	1	https://www.metadome.app/metadome/position/GRCh38.p14/chr2/165992121/
chr2	165992130	582837	G	C	Uncertain_significance	criteria_provided,_multiple_submitters,_no_conflicts	NC_000002.12:g.165992130G>C	SCN1A	P35498	1715	PF00520	179	7	11	208368,2734251,3338839,408936,68521,53122,1700189	372951,505302,1027428,2627923,420680,816626,2575063,1212402,2982293,205881,1285561	1	0	https://www.metadome.app/metadome/position/GRCh38.p14/chr2/165992130/
chr2	165992130	582837	G	C	Uncertain_significance	criteria_provided,_multiple_submitters,_no_conflicts	NC_000002.12:g.165992130G>C	SCN1A	P35498	1715	PF00520	179	7	11	208368,2734251,3338839,408936,68521,53122,1700189	372951,505302,1027428,2627923,420680,816626,2575063,1212402,2982293,205881,1285561	1	0	https://www.metadome.app/metadome/position/GRCh38.p14/chr2/165992130/
chr2	165992130	582837	G	C	Uncertain_significance	criteria_provided,_multiple_submitters,_no_conflicts	NC_000002.12:g.165992130G>C	SCN1A	P35498-2	1704	PF00520	179	7	11	208368,2734251,3338839,408936,68521,53122,1700189	372951,505302,1027428,2627923,420680,816626,2575063,1212402,2982293,205881,1285561	1	0	https://www.metadome.app/metadome/position/GRCh38.p14/chr2/165992130/
chr2	165992130	582837	G	C	Uncertain_significance	criteria_provided,_multiple_submitters,_no_conflicts	NC_000002.12:g.165992130G>C	SCN1A	P35498-2	1704	PF00520	179	7	11	208368,2734251,3338839,408936,68521,53122,1700189	372951,505302,1027428,2627923,420680,816626,2575063,1212402,2982293,205881,1285561	1	0	https://www.metadome.app/metadome/position/GRCh38.p14/chr2/165992130/
chr2	165992130	582837	G	C	Uncertain_significance	criteria_provided,_multiple_submitters,_no_conflicts	NC_000002.12:g.165992130G>C	SCN1A	P35498-2	1704	PF00520	179	7	11	208368,2734251,3338839,408936,68521,53122,1700189	372951,505302,1027428,2627923,420680,816626,2575063,1212402,2982293,205881,1285561	1	0	https://www.metadome.app/metadome/position/GRCh38.p14/chr2/165992130/
chr2	165992130	582837	G	C	Uncertain_significance	criteria_provided,_multiple_submitters,_no_conflicts	NC_000002.12:g.165992130G>C	SCN1A	P35498-3	1687	PF00520	179	7	11	208368,2734251,3338839,408936,68521,53122,1700189	372951,505302,1027428,2627923,420680,816626,2575063,1212402,2982293,205881,1285561	1	0	https://www.metadome.app/metadome/position/GRCh38.p14/chr2/165992130/
chr2	165992131	1714392	A	G	Uncertain_significance	criteria_provided,_single_submitter	NC_000002.12:g.165992131A>G	SCN1A	P35498	1715	PF00520	179	7	11	208368,2734251,3338839,408936,68521,53122,1700189	372951,505302,1027428,2627923,420680,816626,2575063,1212402,2982293,205881,1285561	1	0	https://www.metadome.app/metadome/position/GRCh38.p14/chr2/165992130/
chr2	165992131	1714392	A	G	Uncertain_significance	criteria_provided,_single_submitter	NC_000002.12:g.165992131A>G	SCN1A	P35498	1715	PF00520	179	7	11	208368,2734251,3338839,408936,68521,53122,1700189	372951,505302,1027428,2627923,420680,816626,2575063,1212402,2982293,205881,1285561	1	0	https://www.metadome.app/metadome/position/GRCh38.p14/chr2/165992130/
chr2	165992131	1714392	A	G	Uncertain_significance	criteria_provided,_single_submitter	NC_000002.12:g.165992131A>G	SCN1A	P35498-2	1704	PF00520	179	7	11	208368,2734251,3338839,408936,68521,53122,1700189	372951,505302,1027428,2627923,420680,816626,2575063,1212402,2982293,205881,1285561	1	0	https://www.metadome.app/metadome/position/GRCh38.p14/chr2/165992130/
chr2	165992131	1714392	A	G	Uncertain_significance	criteria_provided,_single_submitter	NC_000002.12:g.165992131A>G	SCN1A	P35498-2	1704	PF00520	179	7	11	208368,2734251,3338839,408936,68521,53122,1700189	372951,505302,1027428,2627923,420680,816626,2575063,1212402,2982293,205881,1285561	1	0	https://www.metadome.app/metadome/position/GRCh38.p14/chr2/165992130/
chr2	165992131	1714392	A	G	Uncertain_significance	criteria_provided,_single_submitter	NC_000002.12:g.165992131A>G	SCN1A	P35498-2	1704	PF00520	179	7	11	208368,2734251,3338839,408936,68521,53122,1700189	372951,505302,1027428,2627923,420680,816626,2575063,1212402,2982293,205881,1285561	1	0	https://www.metadome.app/metadome/position/GRCh38.p14/chr2/165992130/
chr2	165992131	1714392	A	G	Uncertain_significance	criteria_provided,_single_submitter	NC_000002.12:g.165992131A>G	SCN1A	P35498-3	1687	PF00520	179	7	11	208368,2734251,3338839,408936,68521,53122,1700189	372951,505302,1027428,2627923,420680,816626,2575063,1212402,2982293,205881,1285561	1	0	https://www.metadome.app/metadome/position/GRCh38.p14/chr2/165992130/
chr2	165992132	2762138	T	A	Uncertain_significance	criteria_provided,_single_submitter	NC_000002.12:g.165992132T>A	SCN1A	P35498	1715	PF00520	179	7	11	208368,2734251,3338839,408936,68521,53122,1700189	372951,505302,1027428,2627923,420680,816626,2575063,1212402,2982293,205881,1285561	1	0	https://www.metadome.app/metadome/position/GRCh38.p14/chr2/165992130/
chr2	165992132	2762138	T	A	Uncertain_significance	criteria_provided,_single_submitter	NC_000002.12:g.165992132T>A	SCN1A	P35498	1715	PF00520	179	7	11	208368,2734251,3338839,408936,68521,53122,1700189	372951,505302,1027428,2627923,420680,816626,2575063,1212402,2982293,205881,1285561	1	0	https://www.metadome.app/metadome/position/GRCh38.p14/chr2/165992130/
chr2	165992132	2762138	T	A	Uncertain_significance	criteria_provided,_single_submitter	NC_000002.12:g.165992132T>A	SCN1A	P35498-2	1704	PF00520	179	7	11	208368,2734251,3338839,408936,68521,53122,1700189	372951,505302,1027428,2627923,420680,816626,2575063,1212402,2982293,205881,1285561	1	0	https://www.metadome.app/metadome/position/GRCh38.p14/chr2/165992130/
chr2	165992132	2762138	T	A	Uncertain_significance	criteria_provided,_single_submitter	NC_000002.12:g.165992132T>A	SCN1A	P35498-2	1704	PF00520	179	7	11	208368,2734251,3338839,408936,68521,53122,1700189	372951,505302,1027428,2627923,420680,816626,2575063,1212402,2982293,205881,1285561	1	0	https://www.metadome.app/metadome/position/GRCh38.p14/chr2/165992130/
chr2	165992132	2762138	T	A	Uncertain_significance	criteria_provided,_single_submitter	NC_000002.12:g.165992132T>A	SCN1A	P35498-2	1704	PF00520	179	7	11	208368,2734251,3338839,408936,68521,53122,1700189	372951,505302,1027428,2627923,420680,816626,2575063,1212402,2982293,205881,1285561	1	0	https://www.metadome.app/metadome/position/GRCh38.p14/chr2/165992130/
chr2	165992132	2762138	T	A	Uncertain_significance	criteria_provided,_single_submitter	NC_000002.12:g.165992132T>A	SCN1A	P35498-3	1687	PF00520	179	7	11	208368,2734251,3338839,408936,68521,53122,1700189	372951,505302,1027428,2627923,420680,816626,2575063,1212402,2982293,205881,1285561	1	0	https://www.metadome.app/metadome/position/GRCh38.p14/chr2/165992130/
chr2	165992147	2742246	A	C	Uncertain_significance	criteria_provided,_single_submitter	NC_000002.12:g.165992147A>C	SCN1A	P35498	1710	PF00520	174	3	6	208367,3759060,29778	650423,67290,988789,4041484,2500322,205880	0	1	https://www.metadome.app/metadome/position/GRCh38.p14/chr2/165992145/
chr2	165992147	2742246	A	C	Uncertain_significance	criteria_provided,_single_submitter	NC_000002.12:g.165992147A>C	SCN1A	P35498	1710	PF00520	174	3	6	208367,3759060,29778	650423,67290,988789,4041484,2500322,205880	0	1	https://www.metadome.app/metadome/position/GRCh38.p14/chr2/165992145/
chr2	165992147	2742246	A	C	Uncertain_significance	criteria_provided,_single_submitter	NC_000002.12:g.165992147A>C	SCN1A	P35498-2	1699	PF00520	174	3	6	208367,3759060,29778	650423,67290,988789,4041484,2500322,205880	0	1	https://www.metadome.app/metadome/position/GRCh38.p14/chr2/165992145/
chr2	165992147	2742246	A	C	Uncertain_significance	criteria_provided,_single_submitter	NC_000002.12:g.165992147A>C	SCN1A	P35498-2	1699	PF00520	174	3	6	208367,3759060,29778	650423,67290,988789,4041484,2500322,205880	0	1	https://www.metadome.app/metadome/position/GRCh38.p14/chr2/165992145/
chr2	165992147	2742246	A	C	Uncertain_significance	criteria_provided,_single_submitter	NC_000002.12:g.165992147A>C	SCN1A	P35498-2	1699	PF00520	174	3	6	208367,3759060,29778	650423,67290,988789,4041484,2500322,205880	0	1	https://www.metadome.app/metadome/position/GRCh38.p14/chr2/165992145/
chr2	165992147	2742246	A	C	Uncertain_significance	criteria_provided,_single_submitter	NC_000002.12:g.165992147A>C	SCN1A	P35498-3	1682	PF00520	174	3	6	208367,3759060,29778	650423,67290,988789,4041484,2500322,205880	0	1	https://www.metadome.app/metadome/position/GRCh38.p14/chr2/165992145/
chr2	165992152	1376109	T	A	Uncertain_significance	criteria_provided,_single_submitter	NC_000002.12:g.165992152T>A	SCN1A	P35498	1708	PF00520	172	4	3	2584733,1455814,67286,66062	1678774,3382570,637989	2	1	https://www.metadome.app/metadome/position/GRCh38.p14/chr2/165992151/
chr2	165992152	1376109	T	A	Uncertain_significance	criteria_provided,_single_submitter	NC_000002.12:g.165992152T>A	SCN1A	P35498	1708	PF00520	172	4	3	2584733,1455814,67286,66062	1678774,3382570,637989	2	1	https://www.metadome.app/metadome/position/GRCh38.p14/chr2/165992151/
chr2	165992152	1376109	T	A	Uncertain_significance	criteria_provided,_single_submitter	NC_000002.12:g.165992152T>A	SCN1A	P35498-2	1697	PF00520	172	4	3	2584733,1455814,67286,66062	1678774,3382570,637989	2	1	https://www.metadome.app/metadome/position/GRCh38.p14/chr2/165992151/
chr2	165992152	1376109	T	A	Uncertain_significance	criteria_provided,_single_submitter	NC_000002.12:g.165992152T>A	SCN1A	P35498-2	1697	PF00520	172	4	3	2584733,1455814,67286,66062	1678774,3382570,637989	2	1	https://www.metadome.app/metadome/position/GRCh38.p14/chr2/165992151/
chr2	165992152	1376109	T	A	Uncertain_significance	criteria_provided,_single_submitter	NC_000002.12:g.165992152T>A	SCN1A	P35498-2	1697	PF00520	172	4	3	2584733,1455814,67286,66062	1678774,3382570,637989	2	1	https://www.metadome.app/metadome/position/GRCh38.p14/chr2/165992151/
chr2	165992152	1376109	T	A	Uncertain_significance	criteria_provided,_single_submitter	NC_000002.12:g.165992152T>A	SCN1A	P35498-3	1680	PF00520	172	4	3	2584733,1455814,67286,66062	1678774,3382570,637989	2	1	https://www.metadome.app/metadome/position/GRCh38.p14/chr2/165992151/
chr2	165992156	68563	A	C	Uncertain_significance	criteria_provided,_single_submitter	NC_000002.12:g.165992156A>C	SCN1A	P35498	1707	PF00520	171	4	4	1011068,856106,665440,574036	2061575,2583178,495233,946410	0	2	https://www.metadome.app/metadome/position/GRCh38.p14/chr2/165992154/
chr2	165992156	68563	A	C	Uncertain_significance	criteria_provided,_single_submitter	NC_000002.12:g.165992156A>C	SCN1A	P35498	1707	PF00520	171	4	4	1011068,856106,665440,574036	2061575,2583178,495233,946410	0	2	https://www.metadome.app/metadome/position/GRCh38.p14/chr2/165992154/
chr2	165992156	68563	A	C	Uncertain_significance	criteria_provided,_single_submitter	NC_000002.12:g.165992156A>C	SCN1A	P35498-2	1696	PF00520	171	4	4	1011068,856106,665440,574036	2061575,2583178,495233,946410	0	2	https://www.metadome.app/metadome/position/GRCh38.p14/chr2/165992154/
chr2	165992156	68563	A	C	Uncertain_significance	criteria_provided,_single_submitter	NC_000002.12:g.165992156A>C	SCN1A	P35498-2	1696	PF00520	171	4	4	1011068,856106,665440,574036	2061575,2583178,495233,946410	0	2	https://www.metadome.app/metadome/position/GRCh38.p14/chr2/165992154/
chr2	165992156	68563	A	C	Uncertain_significance	criteria_provided,_single_submitter	NC_000002.12:g.165992156A>C	SCN1A	P35498-2	1696	PF00520	171	4	4	1011068,856106,665440,574036	2061575,2583178,495233,946410	0	2	https://www.metadome.app/metadome/position/GRCh38.p14/chr2/165992154/
chr2	165992156	68563	A	C	Uncertain_significance	criteria_provided,_single_submitter	NC_000002.12:g.165992156A>C	SCN1A	P35498-3	1679	PF00520	171	4	4	1011068,856106,665440,574036	2061575,2583178,495233,946410	0	2	https://www.metadome.app/metadome/position/GRCh38.p14/chr2/165992154/
chr2	165992158	496122	T	G	Uncertain_significance	criteria_provided,_multiple_submitters,_no_conflicts	NC_000002.12:g.165992158T>G	SCN1A	P35498	1706	PF00520	170	3	2	591002,133081,2133727	422369,372950	0	0	https://www.metadome.app/metadome/position/GRCh38.p14/chr2/165992157/
chr2	165992158	496122	T	G	Uncertain_significance	criteria_provided,_multiple_submitters,_no_conflicts	NC_000002.12:g.165992158T>G	SCN1A	P35498	1706	PF00520	170	3	2	591002,133081,2133727	422369,372950	0	0	https://www.metadome.app/metadome/position/GRCh38.p14/chr2/165992157/
chr2	165992158	496122	T	G	Uncertain_significance	criteria_provided,_multiple_submitters,_no_conflicts	NC_000002.12:g.165992158T>G	SCN1A	P35498-2	1695	PF00520	170	3	2	591002,133081,2133727	422369,372950	0	0	https://www.metadome.app/metadome/position/GRCh38.p14/chr2/165992157/
chr2	165992158	496122	T	G	Uncertain_significance	criteria_provided,_multiple_submitters,_no_conflicts	NC_000002.12:g.165992158T>G	SCN1A	P35498-2	1695	PF00520	170	3	2	591002,133081,2133727	422369,372950	0	0	https://www.metadome.app/metadome/position/GRCh38.p14/chr2/165992157/
chr2	165992158	496122	T	G	Uncertain_significance	criteria_provided,_multiple_submitters,_no_conflicts	NC_000002.12:g.165992158T>G	SCN1A	P35498-2	1695	PF00520	170	3	2	591002,133081,2133727	422369,372950	0	0	https://www.metadome.app/metadome/position/GRCh38.p14/chr2/165992157/
chr2	165992158	496122	T	G	Uncertain_significance	criteria_provided,_multiple_submitters,_no_conflicts	NC_000002.12:g.165992158T>G	SCN1A	P35498-3	1678	PF00520	170	3	2	591002,133081,2133727	422369,372950	0	0	https://www.metadome.app/metadome/position/GRCh38.p14/chr2/165992157/
chr2	165992158	805384	T	C	Uncertain_significance	criteria_provided,_single_submitter	NC_000002.12:g.165992158T>C	SCN1A	P35498	1706	PF00520	170	3	2	591002,133081,2133727	422369,372950	0	0	https://www.metadome.app/metadome/position/GRCh38.p14/chr2/165992157/
chr2	165992158	805384	T	C	Uncertain_significance	criteria_provided,_single_submitter	NC_000002.12:g.165992158T>C	SCN1A	P35498	1706	PF00520	170	3	2	591002,133081,2133727	422369,372950	0	0	https://www.metadome.app/metadome/position/GRCh38.p14/chr2/165992157/
chr2	165992158	805384	T	C	Uncertain_significance	criteria_provided,_single_submitter	NC_000002.12:g.165992158T>C	SCN1A	P35498-2	1695	PF00520	170	3	2	591002,133081,2133727	422369,372950	0	0	https://www.metadome.app/metadome/position/GRCh38.p14/chr2/165992157/
chr2	165992158	805384	T	C	Uncertain_significance	criteria_provided,_single_submitter	NC_000002.12:g.165992158T>C	SCN1A	P35498-2	1695	PF00520	170	3	2	591002,133081,2133727	422369,372950	0	0	https://www.metadome.app/metadome/position/GRCh38.p14/chr2/165992157/
chr2	165992158	805384	T	C	Uncertain_significance	criteria_provided,_single_submitter	NC_000002.12:g.165992158T>C	SCN1A	P35498-2	1695	PF00520	170	3	2	591002,133081,2133727	422369,372950	0	0	https://www.metadome.app/metadome/position/GRCh38.p14/chr2/165992157/
chr2	165992158	805384	T	C	Uncertain_significance	criteria_provided,_single_submitter	NC_000002.12:g.165992158T>C	SCN1A	P35498-3	1678	PF00520	170	3	2	591002,133081,2133727	422369,372950	0	0	https://www.metadome.app/metadome/position/GRCh38.p14/chr2/165992157/
chr2	165992163	1427642	C	T	Uncertain_significance	criteria_provided,_single_submitter	NC_000002.12:g.165992163C>T	SCN1A	P35498	1704	PF00520	168	3	4	189961,189869,566350	1066442,201527,988749,4071957	3	1	https://www.metadome.app/metadome/position/GRCh38.p14/chr2/165992163/
chr2	165992163	1427642	C	T	Uncertain_significance	criteria_provided,_single_submitter	NC_000002.12:g.165992163C>T	SCN1A	P35498	1704	PF00520	168	3	4	189961,189869,566350	1066442,201527,988749,4071957	3	1	https://www.metadome.app/metadome/position/GRCh38.p14/chr2/165992163/
chr2	165992163	1427642	C	T	Uncertain_significance	criteria_provided,_single_submitter	NC_000002.12:g.165992163C>T	SCN1A	P35498-2	1693	PF00520	168	3	4	189961,189869,566350	1066442,201527,988749,4071957	3	1	https://www.metadome.app/metadome/position/GRCh38.p14/chr2/165992163/
chr2	165992163	1427642	C	T	Uncertain_significance	criteria_provided,_single_submitter	NC_000002.12:g.165992163C>T	SCN1A	P35498-2	1693	PF00520	168	3	4	189961,189869,566350	1066442,201527,988749,4071957	3	1	https://www.metadome.app/metadome/position/GRCh38.p14/chr2/165992163/
chr2	165992163	1427642	C	T	Uncertain_significance	criteria_provided,_single_submitter	NC_000002.12:g.165992163C>T	SCN1A	P35498-2	1693	PF00520	168	3	4	189961,189869,566350	1066442,201527,988749,4071957	3	1	https://www.metadome.app/metadome/position/GRCh38.p14/chr2/165992163/
chr2	165992163	1427642	C	T	Uncertain_significance	criteria_provided,_single_submitter	NC_000002.12:g.165992163C>T	SCN1A	P35498-3	1676	PF00520	168	3	4	189961,189869,566350	1066442,201527,988749,4071957	3	1	https://www.metadome.app/metadome/position/GRCh38.p14/chr2/165992163/
chr2	165992167	2761787	T	C	Uncertain_significance	criteria_provided,_single_submitter	NC_000002.12:g.165992167T>C	SCN1A	P35498	1703	PF00520	167	2	3	866559,2829623	2838838,67283,3775609	1	2	https://www.metadome.app/metadome/position/GRCh38.p14/chr2/165992166/
chr2	165992167	2761787	T	C	Uncertain_significance	criteria_provided,_single_submitter	NC_000002.12:g.165992167T>C	SCN1A	P35498	1703	PF00520	167	2	3	866559,2829623	2838838,67283,3775609	1	2	https://www.metadome.app/metadome/position/GRCh38.p14/chr2/165992166/
chr2	165992167	2761787	T	C	Uncertain_significance	criteria_provided,_single_submitter	NC_000002.12:g.165992167T>C	SCN1A	P35498-2	1692	PF00520	167	2	3	866559,2829623	2838838,67283,3775609	1	2	https://www.metadome.app/metadome/position/GRCh38.p14/chr2/165992166/
chr2	165992167	2761787	T	C	Uncertain_significance	criteria_provided,_single_submitter	NC_000002.12:g.165992167T>C	SCN1A	P35498-2	1692	PF00520	167	2	3	866559,2829623	2838838,67283,3775609	1	2	https://www.metadome.app/metadome/position/GRCh38.p14/chr2/165992166/
chr2	165992167	2761787	T	C	Uncertain_significance	criteria_provided,_single_submitter	NC_000002.12:g.165992167T>C	SCN1A	P35498-2	1692	PF00520	167	2	3	866559,2829623	2838838,67283,3775609	1	2	https://www.metadome.app/metadome/position/GRCh38.p14/chr2/165992166/
chr2	165992167	2761787	T	C	Uncertain_significance	criteria_provided,_single_submitter	NC_000002.12:g.165992167T>C	SCN1A	P35498-3	1675	PF00520	167	2	3	866559,2829623	2838838,67283,3775609	1	2	https://www.metadome.app/metadome/position/GRCh38.p14/chr2/165992166/
chr2	165992171	2734299	C	G	Uncertain_significance	criteria_provided,_single_submitter	NC_000002.12:g.165992171C>G	SCN1A	P35498	1702	PF00520	166	2	3	67281,945463	200741,3720791,975979	1	2	https://www.metadome.app/metadome/position/GRCh38.p14/chr2/165992169/
chr2	165992171	2734299	C	G	Uncertain_significance	criteria_provided,_single_submitter	NC_000002.12:g.165992171C>G	SCN1A	P35498	1702	PF00520	166	2	3	67281,945463	200741,3720791,975979	1	2	https://www.metadome.app/metadome/position/GRCh38.p14/chr2/165992169/
chr2	165992171	2734299	C	G	Uncertain_significance	criteria_provided,_single_submitter	NC_000002.12:g.165992171C>G	SCN1A	P35498-2	1691	PF00520	166	2	3	67281,945463	200741,3720791,975979	1	2	https://www.metadome.app/metadome/position/GRCh38.p14/chr2/165992169/
chr2	165992171	2734299	C	G	Uncertain_significance	criteria_provided,_single_submitter	NC_000002.12:g.165992171C>G	SCN1A	P35498-2	1691	PF00520	166	2	3	67281,945463	200741,3720791,975979	1	2	https://www.metadome.app/metadome/position/GRCh38.p14/chr2/165992169/
chr2	165992171	2734299	C	G	Uncertain_significance	criteria_provided,_single_submitter	NC_000002.12:g.165992171C>G	SCN1A	P35498-2	1691	PF00520	166	2	3	67281,945463	200741,3720791,975979	1	2	https://www.metadome.app/metadome/position/GRCh38.p14/chr2/165992169/
chr2	165992171	2734299	C	G	Uncertain_significance	criteria_provided,_single_submitter	NC_000002.12:g.165992171C>G	SCN1A	P35498-3	1674	PF00520	166	2	3	67281,945463	200741,3720791,975979	1	2	https://www.metadome.app/metadome/position/GRCh38.p14/chr2/165992169/
chr2	165992176	3692250	C	G	Uncertain_significance	criteria_provided,_single_submitter	NC_000002.12:g.165992176C>G	SCN1A	P35498	1700	PF00520	164	3	4	2501680,644178,189872	1802551,976200,68500,421443	2	0	https://www.metadome.app/metadome/position/GRCh38.p14/chr2/165992175/
chr2	165992176	3692250	C	G	Uncertain_significance	criteria_provided,_single_submitter	NC_000002.12:g.165992176C>G	SCN1A	P35498	1700	PF00520	164	3	4	2501680,644178,189872	1802551,976200,68500,421443	2	0	https://www.metadome.app/metadome/position/GRCh38.p14/chr2/165992175/
chr2	165992176	3692250	C	G	Uncertain_significance	criteria_provided,_single_submitter	NC_000002.12:g.165992176C>G	SCN1A	P35498-2	1689	PF00520	164	3	4	2501680,644178,189872	1802551,976200,68500,421443	2	0	https://www.metadome.app/metadome/position/GRCh38.p14/chr2/165992175/
chr2	165992176	3692250	C	G	Uncertain_significance	criteria_provided,_single_submitter	NC_000002.12:g.165992176C>G	SCN1A	P35498-2	1689	PF00520	164	3	4	2501680,644178,189872	1802551,976200,68500,421443	2	0	https://www.metadome.app/metadome/position/GRCh38.p14/chr2/165992175/
chr2	165992176	3692250	C	G	Uncertain_significance	criteria_provided,_single_submitter	NC_000002.12:g.165992176C>G	SCN1A	P35498-2	1689	PF00520	164	3	4	2501680,644178,189872	1802551,976200,68500,421443	2	0	https://www.metadome.app/metadome/position/GRCh38.p14/chr2/165992175/
chr2	165992176	3692250	C	G	Uncertain_significance	criteria_provided,_single_submitter	NC_000002.12:g.165992176C>G	SCN1A	P35498-3	1672	PF00520	164	3	4	2501680,644178,189872	1802551,976200,68500,421443	2	0	https://www.metadome.app/metadome/position/GRCh38.p14/chr2/165992175/
chr2	165992176	934463	C	T	Uncertain_significance	criteria_provided,_single_submitter	NC_000002.12:g.165992176C>T	SCN1A	P35498	1700	PF00520	164	3	4	2501680,644178,189872	1802551,976200,68500,421443	2	0	https://www.metadome.app/metadome/position/GRCh38.p14/chr2/165992175/
chr2	165992176	934463	C	T	Uncertain_significance	criteria_provided,_single_submitter	NC_000002.12:g.165992176C>T	SCN1A	P35498	1700	PF00520	164	3	4	2501680,644178,189872	1802551,976200,68500,421443	2	0	https://www.metadome.app/metadome/position/GRCh38.p14/chr2/165992175/
chr2	165992176	934463	C	T	Uncertain_significance	criteria_provided,_single_submitter	NC_000002.12:g.165992176C>T	SCN1A	P35498-2	1689	PF00520	164	3	4	2501680,644178,189872	1802551,976200,68500,421443	2	0	https://www.metadome.app/metadome/position/GRCh38.p14/chr2/165992175/
chr2	165992176	934463	C	T	Uncertain_significance	criteria_provided,_single_submitter	NC_000002.12:g.165992176C>T	SCN1A	P35498-2	1689	PF00520	164	3	4	2501680,644178,189872	1802551,976200,68500,421443	2	0	https://www.metadome.app/metadome/position/GRCh38.p14/chr2/165992175/
chr2	165992176	934463	C	T	Uncertain_significance	criteria_provided,_single_submitter	NC_000002.12:g.165992176C>T	SCN1A	P35498-2	1689	PF00520	164	3	4	2501680,644178,189872	1802551,976200,68500,421443	2	0	https://www.metadome.app/metadome/position/GRCh38.p14/chr2/165992175/
chr2	165992176	934463	C	T	Uncertain_significance	criteria_provided,_single_submitter	NC_000002.12:g.165992176C>T	SCN1A	P35498-3	1672	PF00520	164	3	4	2501680,644178,189872	1802551,976200,68500,421443	2	0	https://www.metadome.app/metadome/position/GRCh38.p14/chr2/165992175/
chr2	165992179	2892201	A	G	Uncertain_significance	criteria_provided,_single_submitter	NC_000002.12:g.165992179A>G	SCN1A	P35498	1699	PF00520	163	1	2	67279	393038,392897	4	0	https://www.metadome.app/metadome/position/GRCh38.p14/chr2/165992178/
chr2	165992179	2892201	A	G	Uncertain_significance	criteria_provided,_single_submitter	NC_000002.12:g.165992179A>G	SCN1A	P35498	1699	PF00520	163	1	2	67279	393038,392897	4	0	https://www.metadome.app/metadome/position/GRCh38.p14/chr2/165992178/
chr2	165992179	2892201	A	G	Uncertain_significance	criteria_provided,_single_submitter	NC_000002.12:g.165992179A>G	SCN1A	P35498-2	1688	PF00520	163	1	2	67279	393038,392897	4	0	https://www.metadome.app/metadome/position/GRCh38.p14/chr2/165992178/
chr2	165992179	2892201	A	G	Uncertain_significance	criteria_provided,_single_submitter	NC_000002.12:g.165992179A>G	SCN1A	P35498-2	1688	PF00520	163	1	2	67279	393038,392897	4	0	https://www.metadome.app/metadome/position/GRCh38.p14/chr2/165992178/
chr2	165992179	2892201	A	G	Uncertain_significance	criteria_provided,_single_submitter	NC_000002.12:g.165992179A>G	SCN1A	P35498-2	1688	PF00520	163	1	2	67279	393038,392897	4	0	https://www.metadome.app/metadome/position/GRCh38.p14/chr2/165992178/
chr2	165992179	2892201	A	G	Uncertain_significance	criteria_provided,_single_submitter	NC_000002.12:g.165992179A>G	SCN1A	P35498-3	1671	PF00520	163	1	2	67279	393038,392897	4	0	https://www.metadome.app/metadome/position/GRCh38.p14/chr2/165992178/
chr2	165992182	1801500	T	C	Uncertain_significance	criteria_provided,_multiple_submitters,_no_conflicts	NC_000002.12:g.165992182T>C	SCN1A	P35498	1698	PF00520	162	0	2		2203119,566436	3	0	https://www.metadome.app/metadome/position/GRCh38.p14/chr2/165992181/
chr2	165992182	1801500	T	C	Uncertain_significance	criteria_provided,_multiple_submitters,_no_conflicts	NC_000002.12:g.165992182T>C	SCN1A	P35498	1698	PF00520	162	0	2		2203119,566436	3	0	https://www.metadome.app/metadome/position/GRCh38.p14/chr2/165992181/
chr2	165992182	1801500	T	C	Uncertain_significance	criteria_provided,_multiple_submitters,_no_conflicts	NC_000002.12:g.165992182T>C	SCN1A	P35498-2	1687	PF00520	162	0	2		2203119,566436	3	0	https://www.metadome.app/metadome/position/GRCh38.p14/chr2/165992181/
chr2	165992182	1801500	T	C	Uncertain_significance	criteria_provided,_multiple_submitters,_no_conflicts	NC_000002.12:g.165992182T>C	SCN1A	P35498-2	1687	PF00520	162	0	2		2203119,566436	3	0	https://www.metadome.app/metadome/position/GRCh38.p14/chr2/165992181/
chr2	165992182	1801500	T	C	Uncertain_significance	criteria_provided,_multiple_submitters,_no_conflicts	NC_000002.12:g.165992182T>C	SCN1A	P35498-2	1687	PF00520	162	0	2		2203119,566436	3	0	https://www.metadome.app/metadome/position/GRCh38.p14/chr2/165992181/
chr2	165992182	1801500	T	C	Uncertain_significance	criteria_provided,_multiple_submitters,_no_conflicts	NC_000002.12:g.165992182T>C	SCN1A	P35498-3	1670	PF00520	162	0	2		2203119,566436	3	0	https://www.metadome.app/metadome/position/GRCh38.p14/chr2/165992181/
chr2	165992183	839613	C	T	Uncertain_significance	criteria_provided,_multiple_submitters,_no_conflicts	NC_000002.12:g.165992183C>T	SCN1A	P35498	1698	PF00520	162	0	2		2203119,566436	3	0	https://www.metadome.app/metadome/position/GRCh38.p14/chr2/165992181/
chr2	165992183	839613	C	T	Uncertain_significance	criteria_provided,_multiple_submitters,_no_conflicts	NC_000002.12:g.165992183C>T	SCN1A	P35498	1698	PF00520	162	0	2		2203119,566436	3	0	https://www.metadome.app/metadome/position/GRCh38.p14/chr2/165992181/
chr2	165992183	839613	C	T	Uncertain_significance	criteria_provided,_multiple_submitters,_no_conflicts	NC_000002.12:g.165992183C>T	SCN1A	P35498-2	1687	PF00520	162	0	2		2203119,566436	3	0	https://www.metadome.app/metadome/position/GRCh38.p14/chr2/165992181/
chr2	165992183	839613	C	T	Uncertain_significance	criteria_provided,_multiple_submitters,_no_conflicts	NC_000002.12:g.165992183C>T	SCN1A	P35498-2	1687	PF00520	162	0	2		2203119,566436	3	0	https://www.metadome.app/metadome/position/GRCh38.p14/chr2/165992181/
chr2	165992183	839613	C	T	Uncertain_significance	criteria_provided,_multiple_submitters,_no_conflicts	NC_000002.12:g.165992183C>T	SCN1A	P35498-2	1687	PF00520	162	0	2		2203119,566436	3	0	https://www.metadome.app/metadome/position/GRCh38.p14/chr2/165992181/
chr2	165992183	839613	C	T	Uncertain_significance	criteria_provided,_multiple_submitters,_no_conflicts	NC_000002.12:g.165992183C>T	SCN1A	P35498-3	1670	PF00520	162	0	2		2203119,566436	3	0	https://www.metadome.app/metadome/position/GRCh38.p14/chr2/165992181/
chr2	165992192	4160586	C	T	Uncertain_significance	criteria_provided,_single_submitter	NC_000002.12:g.165992192C>T	SCN1A	P35498	1695	PF00520	159	0	1		143097	2	0	https://www.metadome.app/metadome/position/GRCh38.p14/chr2/165992190/
chr2	165992192	4160586	C	T	Uncertain_significance	criteria_provided,_single_submitter	NC_000002.12:g.165992192C>T	SCN1A	P35498	1695	PF00520	159	0	1		143097	2	0	https://www.metadome.app/metadome/position/GRCh38.p14/chr2/165992190/
chr2	165992192	4160586	C	T	Uncertain_significance	criteria_provided,_single_submitter	NC_000002.12:g.165992192C>T	SCN1A	P35498-2	1684	PF00520	159	0	1		143097	2	0	https://www.metadome.app/metadome/position/GRCh38.p14/chr2/165992190/
chr2	165992192	4160586	C	T	Uncertain_significance	criteria_provided,_single_submitter	NC_000002.12:g.165992192C>T	SCN1A	P35498-2	1684	PF00520	159	0	1		143097	2	0	https://www.metadome.app/metadome/position/GRCh38.p14/chr2/165992190/
chr2	165992192	4160586	C	T	Uncertain_significance	criteria_provided,_single_submitter	NC_000002.12:g.165992192C>T	SCN1A	P35498-2	1684	PF00520	159	0	1		143097	2	0	https://www.metadome.app/metadome/position/GRCh38.p14/chr2/165992190/
chr2	165992192	4160586	C	T	Uncertain_significance	criteria_provided,_single_submitter	NC_000002.12:g.165992192C>T	SCN1A	P35498-3	1667	PF00520	159	0	1		143097	2	0	https://www.metadome.app/metadome/position/GRCh38.p14/chr2/165992190/
chr2	165992201	1042429	A	C	Uncertain_significance	criteria_provided,_single_submitter	NC_000002.12:g.165992201A>C	SCN1A	P35498	1692	PF00520	151	2	3	2709811,1685897	3234060,808572,976223	0	2	https://www.metadome.app/metadome/position/GRCh38.p14/chr2/165992199/
chr2	165992201	1042429	A	C	Uncertain_significance	criteria_provided,_single_submitter	NC_000002.12:g.165992201A>C	SCN1A	P35498	1692	PF00520	151	2	3	2709811,1685897	3234060,808572,976223	0	2	https://www.metadome.app/metadome/position/GRCh38.p14/chr2/165992199/
chr2	165992201	1042429	A	C	Uncertain_significance	criteria_provided,_single_submitter	NC_000002.12:g.165992201A>C	SCN1A	P35498-2	1681	PF00520	151	2	3	2709811,1685897	3234060,808572,976223	0	2	https://www.metadome.app/metadome/position/GRCh38.p14/chr2/165992199/
chr2	165992201	1042429	A	C	Uncertain_significance	criteria_provided,_single_submitter	NC_000002.12:g.165992201A>C	SCN1A	P35498-2	1681	PF00520	151	2	3	2709811,1685897	3234060,808572,976223	0	2	https://www.metadome.app/metadome/position/GRCh38.p14/chr2/165992199/
chr2	165992201	1042429	A	C	Uncertain_significance	criteria_provided,_single_submitter	NC_000002.12:g.165992201A>C	SCN1A	P35498-2	1681	PF00520	151	2	3	2709811,1685897	3234060,808572,976223	0	2	https://www.metadome.app/metadome/position/GRCh38.p14/chr2/165992199/
chr2	165992201	1042429	A	C	Uncertain_significance	criteria_provided,_single_submitter	NC_000002.12:g.165992201A>C	SCN1A	P35498-3	1664	PF00520	151	2	3	2709811,1685897	3234060,808572,976223	0	2	https://www.metadome.app/metadome/position/GRCh38.p14/chr2/165992199/
chr2	165992201	845338	A	T	Uncertain_significance	criteria_provided,_single_submitter	NC_000002.12:g.165992201A>T	SCN1A	P35498	1692	PF00520	151	2	3	2709811,1685897	3234060,808572,976223	0	2	https://www.metadome.app/metadome/position/GRCh38.p14/chr2/165992199/
chr2	165992201	845338	A	T	Uncertain_significance	criteria_provided,_single_submitter	NC_000002.12:g.165992201A>T	SCN1A	P35498	1692	PF00520	151	2	3	2709811,1685897	3234060,808572,976223	0	2	https://www.metadome.app/metadome/position/GRCh38.p14/chr2/165992199/
chr2	165992201	845338	A	T	Uncertain_significance	criteria_provided,_single_submitter	NC_000002.12:g.165992201A>T	SCN1A	P35498-2	1681	PF00520	151	2	3	2709811,1685897	3234060,808572,976223	0	2	https://www.metadome.app/metadome/position/GRCh38.p14/chr2/165992199/
chr2	165992201	845338	A	T	Uncertain_significance	criteria_provided,_single_submitter	NC_000002.12:g.165992201A>T	SCN1A	P35498-2	1681	PF00520	151	2	3	2709811,1685897	3234060,808572,976223	0	2	https://www.metadome.app/metadome/position/GRCh38.p14/chr2/165992199/
chr2	165992201	845338	A	T	Uncertain_significance	criteria_provided,_single_submitter	NC_000002.12:g.165992201A>T	SCN1A	P35498-2	1681	PF00520	151	2	3	2709811,1685897	3234060,808572,976223	0	2	https://www.metadome.app/metadome/position/GRCh38.p14/chr2/165992199/
chr2	165992201	845338	A	T	Uncertain_significance	criteria_provided,_single_submitter	NC_000002.12:g.165992201A>T	SCN1A	P35498-3	1664	PF00520	151	2	3	2709811,1685897	3234060,808572,976223	0	2	https://www.metadome.app/metadome/position/GRCh38.p14/chr2/165992199/
chr2	165992203	2823831	T	C	Uncertain_significance	criteria_provided,_single_submitter	NC_000002.12:g.165992203T>C	SCN1A	P35498	1691	PF00520	150	2	5	1342684,975904	2572216,1704262,405263,1708357,369761	0	0	https://www.metadome.app/metadome/position/GRCh38.p14/chr2/165992202/
chr2	165992203	2823831	T	C	Uncertain_significance	criteria_provided,_single_submitter	NC_000002.12:g.165992203T>C	SCN1A	P35498	1691	PF00520	150	2	5	1342684,975904	2572216,1704262,405263,1708357,369761	0	0	https://www.metadome.app/metadome/position/GRCh38.p14/chr2/165992202/
chr2	165992203	2823831	T	C	Uncertain_significance	criteria_provided,_single_submitter	NC_000002.12:g.165992203T>C	SCN1A	P35498-2	1680	PF00520	150	2	5	1342684,975904	2572216,1704262,405263,1708357,369761	0	0	https://www.metadome.app/metadome/position/GRCh38.p14/chr2/165992202/
chr2	165992203	2823831	T	C	Uncertain_significance	criteria_provided,_single_submitter	NC_000002.12:g.165992203T>C	SCN1A	P35498-2	1680	PF00520	150	2	5	1342684,975904	2572216,1704262,405263,1708357,369761	0	0	https://www.metadome.app/metadome/position/GRCh38.p14/chr2/165992202/
chr2	165992203	2823831	T	C	Uncertain_significance	criteria_provided,_single_submitter	NC_000002.12:g.165992203T>C	SCN1A	P35498-2	1680	PF00520	150	2	5	1342684,975904	2572216,1704262,405263,1708357,369761	0	0	https://www.metadome.app/metadome/position/GRCh38.p14/chr2/165992202/
chr2	165992203	2823831	T	C	Uncertain_significance	criteria_provided,_single_submitter	NC_000002.12:g.165992203T>C	SCN1A	P35498-3	1663	PF00520	150	2	5	1342684,975904	2572216,1704262,405263,1708357,369761	0	0	https://www.metadome.app/metadome/position/GRCh38.p14/chr2/165992202/
chr2	165992203	3907694	T	G	Uncertain_significance	criteria_provided,_single_submitter	NC_000002.12:g.165992203T>G	SCN1A	P35498	1691	PF00520	150	2	5	1342684,975904	2572216,1704262,405263,1708357,369761	0	0	https://www.metadome.app/metadome/position/GRCh38.p14/chr2/165992202/
chr2	165992203	3907694	T	G	Uncertain_significance	criteria_provided,_single_submitter	NC_000002.12:g.165992203T>G	SCN1A	P35498	1691	PF00520	150	2	5	1342684,975904	2572216,1704262,405263,1708357,369761	0	0	https://www.metadome.app/metadome/position/GRCh38.p14/chr2/165992202/
chr2	165992203	3907694	T	G	Uncertain_significance	criteria_provided,_single_submitter	NC_000002.12:g.165992203T>G	SCN1A	P35498-2	1680	PF00520	150	2	5	1342684,975904	2572216,1704262,405263,1708357,369761	0	0	https://www.metadome.app/metadome/position/GRCh38.p14/chr2/165992202/
chr2	165992203	3907694	T	G	Uncertain_significance	criteria_provided,_single_submitter	NC_000002.12:g.165992203T>G	SCN1A	P35498-2	1680	PF00520	150	2	5	1342684,975904	2572216,1704262,405263,1708357,369761	0	0	https://www.metadome.app/metadome/position/GRCh38.p14/chr2/165992202/
chr2	165992203	3907694	T	G	Uncertain_significance	criteria_provided,_single_submitter	NC_000002.12:g.165992203T>G	SCN1A	P35498-2	1680	PF00520	150	2	5	1342684,975904	2572216,1704262,405263,1708357,369761	0	0	https://www.metadome.app/metadome/position/GRCh38.p14/chr2/165992202/
chr2	165992203	3907694	T	G	Uncertain_significance	criteria_provided,_single_submitter	NC_000002.12:g.165992203T>G	SCN1A	P35498-3	1663	PF00520	150	2	5	1342684,975904	2572216,1704262,405263,1708357,369761	0	0	https://www.metadome.app/metadome/position/GRCh38.p14/chr2/165992202/
chr2	165992204	2768909	T	C	Uncertain_significance	criteria_provided,_single_submitter	NC_000002.12:g.165992204T>C	SCN1A	P35498	1691	PF00520	150	2	5	1342684,975904	2572216,1704262,405263,1708357,369761	0	0	https://www.metadome.app/metadome/position/GRCh38.p14/chr2/165992202/
chr2	165992204	2768909	T	C	Uncertain_significance	criteria_provided,_single_submitter	NC_000002.12:g.165992204T>C	SCN1A	P35498	1691	PF00520	150	2	5	1342684,975904	2572216,1704262,405263,1708357,369761	0	0	https://www.metadome.app/metadome/position/GRCh38.p14/chr2/165992202/
chr2	165992204	2768909	T	C	Uncertain_significance	criteria_provided,_single_submitter	NC_000002.12:g.165992204T>C	SCN1A	P35498-2	1680	PF00520	150	2	5	1342684,975904	2572216,1704262,405263,1708357,369761	0	0	https://www.metadome.app/metadome/position/GRCh38.p14/chr2/165992202/
chr2	165992204	2768909	T	C	Uncertain_significance	criteria_provided,_single_submitter	NC_000002.12:g.165992204T>C	SCN1A	P35498-2	1680	PF00520	150	2	5	1342684,975904	2572216,1704262,405263,1708357,369761	0	0	https://www.metadome.app/metadome/position/GRCh38.p14/chr2/165992202/
chr2	165992204	2768909	T	C	Uncertain_significance	criteria_provided,_single_submitter	NC_000002.12:g.165992204T>C	SCN1A	P35498-2	1680	PF00520	150	2	5	1342684,975904	2572216,1704262,405263,1708357,369761	0	0	https://www.metadome.app/metadome/position/GRCh38.p14/chr2/165992202/
chr2	165992204	2768909	T	C	Uncertain_significance	criteria_provided,_single_submitter	NC_000002.12:g.165992204T>C	SCN1A	P35498-3	1663	PF00520	150	2	5	1342684,975904	2572216,1704262,405263,1708357,369761	0	0	https://www.metadome.app/metadome/position/GRCh38.p14/chr2/165992202/
chr2	165992207	2752271	A	G	Uncertain_significance	criteria_provided,_single_submitter	NC_000002.12:g.165992207A>G	SCN1A	P35498	1690	PF00520	149	4	9	657169,65969,651591,189874	2627813,422394,2582967,1879426,429576,1434531,4082260,450061,2442090	3	0	https://www.metadome.app/metadome/position/GRCh38.p14/chr2/165992205/
chr2	165992207	2752271	A	G	Uncertain_significance	criteria_provided,_single_submitter	NC_000002.12:g.165992207A>G	SCN1A	P35498	1690	PF00520	149	4	9	657169,65969,651591,189874	2627813,422394,2582967,1879426,429576,1434531,4082260,450061,2442090	3	0	https://www.metadome.app/metadome/position/GRCh38.p14/chr2/165992205/
chr2	165992207	2752271	A	G	Uncertain_significance	criteria_provided,_single_submitter	NC_000002.12:g.165992207A>G	SCN1A	P35498-2	1679	PF00520	149	4	9	657169,65969,651591,189874	2627813,422394,2582967,1879426,429576,1434531,4082260,450061,2442090	3	0	https://www.metadome.app/metadome/position/GRCh38.p14/chr2/165992205/
chr2	165992207	2752271	A	G	Uncertain_significance	criteria_provided,_single_submitter	NC_000002.12:g.165992207A>G	SCN1A	P35498-2	1679	PF00520	149	4	9	657169,65969,651591,189874	2627813,422394,2582967,1879426,429576,1434531,4082260,450061,2442090	3	0	https://www.metadome.app/metadome/position/GRCh38.p14/chr2/165992205/
chr2	165992207	2752271	A	G	Uncertain_significance	criteria_provided,_single_submitter	NC_000002.12:g.165992207A>G	SCN1A	P35498-2	1679	PF00520	149	4	9	657169,65969,651591,189874	2627813,422394,2582967,1879426,429576,1434531,4082260,450061,2442090	3	0	https://www.metadome.app/metadome/position/GRCh38.p14/chr2/165992205/
chr2	165992207	2752271	A	G	Uncertain_significance	criteria_provided,_single_submitter	NC_000002.12:g.165992207A>G	SCN1A	P35498-3	1662	PF00520	149	4	9	657169,65969,651591,189874	2627813,422394,2582967,1879426,429576,1434531,4082260,450061,2442090	3	0	https://www.metadome.app/metadome/position/GRCh38.p14/chr2/165992205/
chr2	165992218	3680933	A	T	Uncertain_significance	criteria_provided,_single_submitter	NC_000002.12:g.165992218A>T	SCN1A	P35498	1686	PF00520	145	5	8	657717,280773,189856,1177384,475255	1679532,1522436,206998,846430,1284270,1675861,988788,372909	1	0	https://www.metadome.app/metadome/position/GRCh38.p14/chr2/165992217/
chr2	165992218	3680933	A	T	Uncertain_significance	criteria_provided,_single_submitter	NC_000002.12:g.165992218A>T	SCN1A	P35498	1686	PF00520	145	5	8	657717,280773,189856,1177384,475255	1679532,1522436,206998,846430,1284270,1675861,988788,372909	1	0	https://www.metadome.app/metadome/position/GRCh38.p14/chr2/165992217/
chr2	165992218	3680933	A	T	Uncertain_significance	criteria_provided,_single_submitter	NC_000002.12:g.165992218A>T	SCN1A	P35498-2	1675	PF00520	145	5	8	657717,280773,189856,1177384,475255	1679532,1522436,206998,846430,1284270,1675861,988788,372909	1	0	https://www.metadome.app/metadome/position/GRCh38.p14/chr2/165992217/
chr2	165992218	3680933	A	T	Uncertain_significance	criteria_provided,_single_submitter	NC_000002.12:g.165992218A>T	SCN1A	P35498-2	1675	PF00520	145	5	8	657717,280773,189856,1177384,475255	1679532,1522436,206998,846430,1284270,1675861,988788,372909	1	0	https://www.metadome.app/metadome/position/GRCh38.p14/chr2/165992217/
chr2	165992218	3680933	A	T	Uncertain_significance	criteria_provided,_single_submitter	NC_000002.12:g.165992218A>T	SCN1A	P35498-2	1675	PF00520	145	5	8	657717,280773,189856,1177384,475255	1679532,1522436,206998,846430,1284270,1675861,988788,372909	1	0	https://www.metadome.app/metadome/position/GRCh38.p14/chr2/165992217/
chr2	165992218	3680933	A	T	Uncertain_significance	criteria_provided,_single_submitter	NC_000002.12:g.165992218A>T	SCN1A	P35498-3	1658	PF00520	145	5	8	657717,280773,189856,1177384,475255	1679532,1522436,206998,846430,1284270,1675861,988788,372909	1	0	https://www.metadome.app/metadome/position/GRCh38.p14/chr2/165992217/
chr2	165992219	3371468	T	C	Uncertain_significance	criteria_provided,_single_submitter	NC_000002.12:g.165992219T>C	SCN1A	P35498	1686	PF00520	145	5	8	657717,280773,189856,1177384,475255	1679532,1522436,206998,846430,1284270,1675861,988788,372909	1	0	https://www.metadome.app/metadome/position/GRCh38.p14/chr2/165992217/
chr2	165992219	3371468	T	C	Uncertain_significance	criteria_provided,_single_submitter	NC_000002.12:g.165992219T>C	SCN1A	P35498	1686	PF00520	145	5	8	657717,280773,189856,1177384,475255	1679532,1522436,206998,846430,1284270,1675861,988788,372909	1	0	https://www.metadome.app/metadome/position/GRCh38.p14/chr2/165992217/
chr2	165992219	3371468	T	C	Uncertain_significance	criteria_provided,_single_submitter	NC_000002.12:g.165992219T>C	SCN1A	P35498-2	1675	PF00520	145	5	8	657717,280773,189856,1177384,475255	1679532,1522436,206998,846430,1284270,1675861,988788,372909	1	0	https://www.metadome.app/metadome/position/GRCh38.p14/chr2/165992217/
chr2	165992219	3371468	T	C	Uncertain_significance	criteria_provided,_single_submitter	NC_000002.12:g.165992219T>C	SCN1A	P35498-2	1675	PF00520	145	5	8	657717,280773,189856,1177384,475255	1679532,1522436,206998,846430,1284270,1675861,988788,372909	1	0	https://www.metadome.app/metadome/position/GRCh38.p14/chr2/165992217/
chr2	165992219	3371468	T	C	Uncertain_significance	criteria_provided,_single_submitter	NC_000002.12:g.165992219T>C	SCN1A	P35498-2	1675	PF00520	145	5	8	657717,280773,189856,1177384,475255	1679532,1522436,206998,846430,1284270,1675861,988788,372909	1	0	https://www.metadome.app/metadome/position/GRCh38.p14/chr2/165992217/
chr2	165992219	3371468	T	C	Uncertain_significance	criteria_provided,_single_submitter	NC_000002.12:g.165992219T>C	SCN1A	P35498-3	1658	PF00520	145	5	8	657717,280773,189856,1177384,475255	1679532,1522436,206998,846430,1284270,1675861,988788,372909	1	0	https://www.metadome.app/metadome/position/GRCh38.p14/chr2/165992217/
chr2	165992222	391762	C	A	Uncertain_significance	criteria_provided,_multiple_submitters,_no_conflicts	NC_000002.12:g.165992222C>A	SCN1A	P35498	1685	PF00520	144	11	5	1061004,2951541,1051890,2001954,1070304,29888,189942,2504563,53115,53116,7389	944708,870198,520403,2939257,813771	4	2	https://www.metadome.app/metadome/position/GRCh38.p14/chr2/165992220/
chr2	165992222	391762	C	A	Uncertain_significance	criteria_provided,_multiple_submitters,_no_conflicts	NC_000002.12:g.165992222C>A	SCN1A	P35498	1685	PF00520	144	11	5	1061004,2951541,1051890,2001954,1070304,29888,189942,2504563,53115,53116,7389	944708,870198,520403,2939257,813771	4	2	https://www.metadome.app/metadome/position/GRCh38.p14/chr2/165992220/
chr2	165992222	391762	C	A	Uncertain_significance	criteria_provided,_multiple_submitters,_no_conflicts	NC_000002.12:g.165992222C>A	SCN1A	P35498-2	1674	PF00520	144	11	5	1061004,2951541,1051890,2001954,1070304,29888,189942,2504563,53115,53116,7389	944708,870198,520403,2939257,813771	4	2	https://www.metadome.app/metadome/position/GRCh38.p14/chr2/165992220/
chr2	165992222	391762	C	A	Uncertain_significance	criteria_provided,_multiple_submitters,_no_conflicts	NC_000002.12:g.165992222C>A	SCN1A	P35498-2	1674	PF00520	144	11	5	1061004,2951541,1051890,2001954,1070304,29888,189942,2504563,53115,53116,7389	944708,870198,520403,2939257,813771	4	2	https://www.metadome.app/metadome/position/GRCh38.p14/chr2/165992220/
chr2	165992222	391762	C	A	Uncertain_significance	criteria_provided,_multiple_submitters,_no_conflicts	NC_000002.12:g.165992222C>A	SCN1A	P35498-2	1674	PF00520	144	11	5	1061004,2951541,1051890,2001954,1070304,29888,189942,2504563,53115,53116,7389	944708,870198,520403,2939257,813771	4	2	https://www.metadome.app/metadome/position/GRCh38.p14/chr2/165992220/
chr2	165992222	391762	C	A	Uncertain_significance	criteria_provided,_multiple_submitters,_no_conflicts	NC_000002.12:g.165992222C>A	SCN1A	P35498-3	1657	PF00520	144	11	5	1061004,2951541,1051890,2001954,1070304,29888,189942,2504563,53115,53116,7389	944708,870198,520403,2939257,813771	4	2	https://www.metadome.app/metadome/position/GRCh38.p14/chr2/165992220/
chr2	165992229	846302	G	T	Uncertain_significance	criteria_provided,_single_submitter	NC_000002.12:g.165992229G>T	SCN1A	P35498	1682	PF00520	141	0	5		3773727,1348783,1675802,222803,1711271	2	0	https://www.metadome.app/metadome/position/GRCh38.p14/chr2/165992229/
chr2	165992229	846302	G	T	Uncertain_significance	criteria_provided,_single_submitter	NC_000002.12:g.165992229G>T	SCN1A	P35498	1682	PF00520	141	0	5		3773727,1348783,1675802,222803,1711271	2	0	https://www.metadome.app/metadome/position/GRCh38.p14/chr2/165992229/
chr2	165992229	846302	G	T	Uncertain_significance	criteria_provided,_single_submitter	NC_000002.12:g.165992229G>T	SCN1A	P35498-2	1671	PF00520	141	0	5		3773727,1348783,1675802,222803,1711271	2	0	https://www.metadome.app/metadome/position/GRCh38.p14/chr2/165992229/
chr2	165992229	846302	G	T	Uncertain_significance	criteria_provided,_single_submitter	NC_000002.12:g.165992229G>T	SCN1A	P35498-2	1671	PF00520	141	0	5		3773727,1348783,1675802,222803,1711271	2	0	https://www.metadome.app/metadome/position/GRCh38.p14/chr2/165992229/
chr2	165992229	846302	G	T	Uncertain_significance	criteria_provided,_single_submitter	NC_000002.12:g.165992229G>T	SCN1A	P35498-2	1671	PF00520	141	0	5		3773727,1348783,1675802,222803,1711271	2	0	https://www.metadome.app/metadome/position/GRCh38.p14/chr2/165992229/
chr2	165992229	846302	G	T	Uncertain_significance	criteria_provided,_single_submitter	NC_000002.12:g.165992229G>T	SCN1A	P35498-3	1654	PF00520	141	0	5		3773727,1348783,1675802,222803,1711271	2	0	https://www.metadome.app/metadome/position/GRCh38.p14/chr2/165992229/
chr2	165992231	2507040	A	G	Uncertain_significance	criteria_provided,_single_submitter	NC_000002.12:g.165992231A>G	SCN1A	P35498	1682	PF00520	141	0	5		3773727,1348783,1675802,222803,1711271	2	0	https://www.metadome.app/metadome/position/GRCh38.p14/chr2/165992229/
chr2	165992231	2507040	A	G	Uncertain_significance	criteria_provided,_single_submitter	NC_000002.12:g.165992231A>G	SCN1A	P35498	1682	PF00520	141	0	5		3773727,1348783,1675802,222803,1711271	2	0	https://www.metadome.app/metadome/position/GRCh38.p14/chr2/165992229/
chr2	165992231	2507040	A	G	Uncertain_significance	criteria_provided,_single_submitter	NC_000002.12:g.165992231A>G	SCN1A	P35498-2	1671	PF00520	141	0	5		3773727,1348783,1675802,222803,1711271	2	0	https://www.metadome.app/metadome/position/GRCh38.p14/chr2/165992229/
chr2	165992231	2507040	A	G	Uncertain_significance	criteria_provided,_single_submitter	NC_000002.12:g.165992231A>G	SCN1A	P35498-2	1671	PF00520	141	0	5		3773727,1348783,1675802,222803,1711271	2	0	https://www.metadome.app/metadome/position/GRCh38.p14/chr2/165992229/
chr2	165992231	2507040	A	G	Uncertain_significance	criteria_provided,_single_submitter	NC_000002.12:g.165992231A>G	SCN1A	P35498-2	1671	PF00520	141	0	5		3773727,1348783,1675802,222803,1711271	2	0	https://www.metadome.app/metadome/position/GRCh38.p14/chr2/165992229/
chr2	165992231	2507040	A	G	Uncertain_significance	criteria_provided,_single_submitter	NC_000002.12:g.165992231A>G	SCN1A	P35498-3	1654	PF00520	141	0	5		3773727,1348783,1675802,222803,1711271	2	0	https://www.metadome.app/metadome/position/GRCh38.p14/chr2/165992229/
chr2	165992243	2959591	A	G	Uncertain_significance	criteria_provided,_single_submitter	NC_000002.12:g.165992243A>G	SCN1A	P35498	1678	PF00520	137	1	3	2122866	983217,379052,67231	1	0	https://www.metadome.app/metadome/position/GRCh38.p14/chr2/165992241/
chr2	165992243	2959591	A	G	Uncertain_significance	criteria_provided,_single_submitter	NC_000002.12:g.165992243A>G	SCN1A	P35498	1678	PF00520	137	1	3	2122866	983217,379052,67231	1	0	https://www.metadome.app/metadome/position/GRCh38.p14/chr2/165992241/
chr2	165992243	2959591	A	G	Uncertain_significance	criteria_provided,_single_submitter	NC_000002.12:g.165992243A>G	SCN1A	P35498-2	1667	PF00520	137	1	3	2122866	983217,379052,67231	1	0	https://www.metadome.app/metadome/position/GRCh38.p14/chr2/165992241/
chr2	165992243	2959591	A	G	Uncertain_significance	criteria_provided,_single_submitter	NC_000002.12:g.165992243A>G	SCN1A	P35498-2	1667	PF00520	137	1	3	2122866	983217,379052,67231	1	0	https://www.metadome.app/metadome/position/GRCh38.p14/chr2/165992241/
chr2	165992243	2959591	A	G	Uncertain_significance	criteria_provided,_single_submitter	NC_000002.12:g.165992243A>G	SCN1A	P35498-2	1667	PF00520	137	1	3	2122866	983217,379052,67231	1	0	https://www.metadome.app/metadome/position/GRCh38.p14/chr2/165992241/
chr2	165992243	2959591	A	G	Uncertain_significance	criteria_provided,_single_submitter	NC_000002.12:g.165992243A>G	SCN1A	P35498-3	1650	PF00520	137	1	3	2122866	983217,379052,67231	1	0	https://www.metadome.app/metadome/position/GRCh38.p14/chr2/165992241/
chr2	165992248	2752872	A	G	Uncertain_significance	criteria_provided,_single_submitter	NC_000002.12:g.165992248A>G	SCN1A	P35498	1676	PF00520	135	6	5	1705744,235835,2413122,380391,577950,12885	420906,802858,3897719,1697283,1334456	0	0	https://www.metadome.app/metadome/position/GRCh38.p14/chr2/165992247/
chr2	165992248	2752872	A	G	Uncertain_significance	criteria_provided,_single_submitter	NC_000002.12:g.165992248A>G	SCN1A	P35498	1676	PF00520	135	6	5	1705744,235835,2413122,380391,577950,12885	420906,802858,3897719,1697283,1334456	0	0	https://www.metadome.app/metadome/position/GRCh38.p14/chr2/165992247/
chr2	165992248	2752872	A	G	Uncertain_significance	criteria_provided,_single_submitter	NC_000002.12:g.165992248A>G	SCN1A	P35498-2	1665	PF00520	135	6	5	1705744,235835,2413122,380391,577950,12885	420906,802858,3897719,1697283,1334456	0	0	https://www.metadome.app/metadome/position/GRCh38.p14/chr2/165992247/
chr2	165992248	2752872	A	G	Uncertain_significance	criteria_provided,_single_submitter	NC_000002.12:g.165992248A>G	SCN1A	P35498-2	1665	PF00520	135	6	5	1705744,235835,2413122,380391,577950,12885	420906,802858,3897719,1697283,1334456	0	0	https://www.metadome.app/metadome/position/GRCh38.p14/chr2/165992247/
chr2	165992248	2752872	A	G	Uncertain_significance	criteria_provided,_single_submitter	NC_000002.12:g.165992248A>G	SCN1A	P35498-2	1665	PF00520	135	6	5	1705744,235835,2413122,380391,577950,12885	420906,802858,3897719,1697283,1334456	0	0	https://www.metadome.app/metadome/position/GRCh38.p14/chr2/165992247/
chr2	165992248	2752872	A	G	Uncertain_significance	criteria_provided,_single_submitter	NC_000002.12:g.165992248A>G	SCN1A	P35498-3	1648	PF00520	135	6	5	1705744,235835,2413122,380391,577950,12885	420906,802858,3897719,1697283,1334456	0	0	https://www.metadome.app/metadome/position/GRCh38.p14/chr2/165992247/
chr2	165992258	4079961	T	A	Uncertain_significance	criteria_provided,_single_submitter	NC_000002.12:g.165992258T>A	SCN1A	P35498	1673	PF00520	132	13	17	1164022,1453327,932538,2662979,1320625,187774,2925638,1342691,1300201,654455,6349,6364,53106	3601181,450063,522828,3383138,1338766,975769,1805796,1994858,453072,1064638,1329933,2128939,444533,384546,559895,211235,1959325	2	1	https://www.metadome.app/metadome/position/GRCh38.p14/chr2/165992256/
chr2	165992258	4079961	T	A	Uncertain_significance	criteria_provided,_single_submitter	NC_000002.12:g.165992258T>A	SCN1A	P35498	1673	PF00520	132	13	17	1164022,1453327,932538,2662979,1320625,187774,2925638,1342691,1300201,654455,6349,6364,53106	3601181,450063,522828,3383138,1338766,975769,1805796,1994858,453072,1064638,1329933,2128939,444533,384546,559895,211235,1959325	2	1	https://www.metadome.app/metadome/position/GRCh38.p14/chr2/165992256/
chr2	165992258	4079961	T	A	Uncertain_significance	criteria_provided,_single_submitter	NC_000002.12:g.165992258T>A	SCN1A	P35498-2	1662	PF00520	132	13	17	1164022,1453327,932538,2662979,1320625,187774,2925638,1342691,1300201,654455,6349,6364,53106	3601181,450063,522828,3383138,1338766,975769,1805796,1994858,453072,1064638,1329933,2128939,444533,384546,559895,211235,1959325	2	1	https://www.metadome.app/metadome/position/GRCh38.p14/chr2/165992256/
chr2	165992258	4079961	T	A	Uncertain_significance	criteria_provided,_single_submitter	NC_000002.12:g.165992258T>A	SCN1A	P35498-2	1662	PF00520	132	13	17	1164022,1453327,932538,2662979,1320625,187774,2925638,1342691,1300201,654455,6349,6364,53106	3601181,450063,522828,3383138,1338766,975769,1805796,1994858,453072,1064638,1329933,2128939,444533,384546,559895,211235,1959325	2	1	https://www.metadome.app/metadome/position/GRCh38.p14/chr2/165992256/
chr2	165992258	4079961	T	A	Uncertain_significance	criteria_provided,_single_submitter	NC_000002.12:g.165992258T>A	SCN1A	P35498-2	1662	PF00520	132	13	17	1164022,1453327,932538,2662979,1320625,187774,2925638,1342691,1300201,654455,6349,6364,53106	3601181,450063,522828,3383138,1338766,975769,1805796,1994858,453072,1064638,1329933,2128939,444533,384546,559895,211235,1959325	2	1	https://www.metadome.app/metadome/position/GRCh38.p14/chr2/165992256/
chr2	165992258	4079961	T	A	Uncertain_significance	criteria_provided,_single_submitter	NC_000002.12:g.165992258T>A	SCN1A	P35498-3	1645	PF00520	132	13	17	1164022,1453327,932538,2662979,1320625,187774,2925638,1342691,1300201,654455,6349,6364,53106	3601181,450063,522828,3383138,1338766,975769,1805796,1994858,453072,1064638,1329933,2128939,444533,384546,559895,211235,1959325	2	1	https://www.metadome.app/metadome/position/GRCh38.p14/chr2/165992256/
chr2	165992263	2098956	A	G	Uncertain_significance	criteria_provided,_single_submitter	NC_000002.12:g.165992263A>G	SCN1A	P35498	1671	PF00520	130	6	9	3754166,522566,520571,189991,3677023,1024965	2092509,1325038,206995,625284,1803056,246105,2014403,3064233,3382120	4	0	https://www.metadome.app/metadome/position/GRCh38.p14/chr2/165992262/
chr2	165992263	2098956	A	G	Uncertain_significance	criteria_provided,_single_submitter	NC_000002.12:g.165992263A>G	SCN1A	P35498	1671	PF00520	130	6	9	3754166,522566,520571,189991,3677023,1024965	2092509,1325038,206995,625284,1803056,246105,2014403,3064233,3382120	4	0	https://www.metadome.app/metadome/position/GRCh38.p14/chr2/165992262/
chr2	165992263	2098956	A	G	Uncertain_significance	criteria_provided,_single_submitter	NC_000002.12:g.165992263A>G	SCN1A	P35498-2	1660	PF00520	130	6	9	3754166,522566,520571,189991,3677023,1024965	2092509,1325038,206995,625284,1803056,246105,2014403,3064233,3382120	4	0	https://www.metadome.app/metadome/position/GRCh38.p14/chr2/165992262/
chr2	165992263	2098956	A	G	Uncertain_significance	criteria_provided,_single_submitter	NC_000002.12:g.165992263A>G	SCN1A	P35498-2	1660	PF00520	130	6	9	3754166,522566,520571,189991,3677023,1024965	2092509,1325038,206995,625284,1803056,246105,2014403,3064233,3382120	4	0	https://www.metadome.app/metadome/position/GRCh38.p14/chr2/165992262/
chr2	165992263	2098956	A	G	Uncertain_significance	criteria_provided,_single_submitter	NC_000002.12:g.165992263A>G	SCN1A	P35498-2	1660	PF00520	130	6	9	3754166,522566,520571,189991,3677023,1024965	2092509,1325038,206995,625284,1803056,246105,2014403,3064233,3382120	4	0	https://www.metadome.app/metadome/position/GRCh38.p14/chr2/165992262/
chr2	165992263	2098956	A	G	Uncertain_significance	criteria_provided,_single_submitter	NC_000002.12:g.165992263A>G	SCN1A	P35498-3	1643	PF00520	130	6	9	3754166,522566,520571,189991,3677023,1024965	2092509,1325038,206995,625284,1803056,246105,2014403,3064233,3382120	4	0	https://www.metadome.app/metadome/position/GRCh38.p14/chr2/165992262/
chr2	165992272	2627530	G	A	Uncertain_significance	criteria_provided,_single_submitter	NC_000002.12:g.165992272G>A	SCN1A	P35498	1668	PF00520	127	10	8	1005108,2812823,5917,206969,984818,3759062,67844,201502,67225,3661649	930337,3234634,448275,590186,3349133,657600,201503,933711	5	1	https://www.metadome.app/metadome/position/GRCh38.p14/chr2/165992271/
chr2	165992272	2627530	G	A	Uncertain_significance	criteria_provided,_single_submitter	NC_000002.12:g.165992272G>A	SCN1A	P35498	1668	PF00520	127	10	8	1005108,2812823,5917,206969,984818,3759062,67844,201502,67225,3661649	930337,3234634,448275,590186,3349133,657600,201503,933711	5	1	https://www.metadome.app/metadome/position/GRCh38.p14/chr2/165992271/
chr2	165992272	2627530	G	A	Uncertain_significance	criteria_provided,_single_submitter	NC_000002.12:g.165992272G>A	SCN1A	P35498-2	1657	PF00520	127	10	8	1005108,2812823,5917,206969,984818,3759062,67844,201502,67225,3661649	930337,3234634,448275,590186,3349133,657600,201503,933711	5	1	https://www.metadome.app/metadome/position/GRCh38.p14/chr2/165992271/
chr2	165992272	2627530	G	A	Uncertain_significance	criteria_provided,_single_submitter	NC_000002.12:g.165992272G>A	SCN1A	P35498-2	1657	PF00520	127	10	8	1005108,2812823,5917,206969,984818,3759062,67844,201502,67225,3661649	930337,3234634,448275,590186,3349133,657600,201503,933711	5	1	https://www.metadome.app/metadome/position/GRCh38.p14/chr2/165992271/
chr2	165992272	2627530	G	A	Uncertain_significance	criteria_provided,_single_submitter	NC_000002.12:g.165992272G>A	SCN1A	P35498-2	1657	PF00520	127	10	8	1005108,2812823,5917,206969,984818,3759062,67844,201502,67225,3661649	930337,3234634,448275,590186,3349133,657600,201503,933711	5	1	https://www.metadome.app/metadome/position/GRCh38.p14/chr2/165992271/
chr2	165992272	2627530	G	A	Uncertain_significance	criteria_provided,_single_submitter	NC_000002.12:g.165992272G>A	SCN1A	P35498-3	1640	PF00520	127	10	8	1005108,2812823,5917,206969,984818,3759062,67844,201502,67225,3661649	930337,3234634,448275,590186,3349133,657600,201503,933711	5	1	https://www.metadome.app/metadome/position/GRCh38.p14/chr2/165992271/
chr2	165992281	1477591	A	G	Uncertain_significance	criteria_provided,_single_submitter	NC_000002.12:g.165992281A>G	SCN1A	P35498	1665	PF00520	124	2	10	2578322,139574	3066281,2576971,1685436,3377521,812279,450844,420819,995993,1184976,1515195	2	1	https://www.metadome.app/metadome/position/GRCh38.p14/chr2/165992280/
chr2	165992281	1477591	A	G	Uncertain_significance	criteria_provided,_single_submitter	NC_000002.12:g.165992281A>G	SCN1A	P35498	1665	PF00520	124	2	10	2578322,139574	3066281,2576971,1685436,3377521,812279,450844,420819,995993,1184976,1515195	2	1	https://www.metadome.app/metadome/position/GRCh38.p14/chr2/165992280/
chr2	165992281	1477591	A	G	Uncertain_significance	criteria_provided,_single_submitter	NC_000002.12:g.165992281A>G	SCN1A	P35498-2	1654	PF00520	124	2	10	2578322,139574	3066281,2576971,1685436,3377521,812279,450844,420819,995993,1184976,1515195	2	1	https://www.metadome.app/metadome/position/GRCh38.p14/chr2/165992280/
chr2	165992281	1477591	A	G	Uncertain_significance	criteria_provided,_single_submitter	NC_000002.12:g.165992281A>G	SCN1A	P35498-2	1654	PF00520	124	2	10	2578322,139574	3066281,2576971,1685436,3377521,812279,450844,420819,995993,1184976,1515195	2	1	https://www.metadome.app/metadome/position/GRCh38.p14/chr2/165992280/
chr2	165992281	1477591	A	G	Uncertain_significance	criteria_provided,_single_submitter	NC_000002.12:g.165992281A>G	SCN1A	P35498-2	1654	PF00520	124	2	10	2578322,139574	3066281,2576971,1685436,3377521,812279,450844,420819,995993,1184976,1515195	2	1	https://www.metadome.app/metadome/position/GRCh38.p14/chr2/165992280/
chr2	165992281	1477591	A	G	Uncertain_significance	criteria_provided,_single_submitter	NC_000002.12:g.165992281A>G	SCN1A	P35498-3	1637	PF00520	124	2	10	2578322,139574	3066281,2576971,1685436,3377521,812279,450844,420819,995993,1184976,1515195	2	1	https://www.metadome.app/metadome/position/GRCh38.p14/chr2/165992280/
chr2	165992317	1507625	G	T	Uncertain_significance	criteria_provided,_single_submitter	NC_000002.12:g.165992317G>T	SCN1A	P35498	1653	PF00520	112	3	4	9477,2949708,1454121	2036406,872733,1699397,987028	2	1	https://www.metadome.app/metadome/position/GRCh38.p14/chr2/165992316/
chr2	165992317	1507625	G	T	Uncertain_significance	criteria_provided,_single_submitter	NC_000002.12:g.165992317G>T	SCN1A	P35498	1653	PF00520	112	3	4	9477,2949708,1454121	2036406,872733,1699397,987028	2	1	https://www.metadome.app/metadome/position/GRCh38.p14/chr2/165992316/
chr2	165992317	1507625	G	T	Uncertain_significance	criteria_provided,_single_submitter	NC_000002.12:g.165992317G>T	SCN1A	P35498-2	1642	PF00520	112	3	4	9477,2949708,1454121	2036406,872733,1699397,987028	2	1	https://www.metadome.app/metadome/position/GRCh38.p14/chr2/165992316/
chr2	165992317	1507625	G	T	Uncertain_significance	criteria_provided,_single_submitter	NC_000002.12:g.165992317G>T	SCN1A	P35498-2	1642	PF00520	112	3	4	9477,2949708,1454121	2036406,872733,1699397,987028	2	1	https://www.metadome.app/metadome/position/GRCh38.p14/chr2/165992316/
chr2	165992317	1507625	G	T	Uncertain_significance	criteria_provided,_single_submitter	NC_000002.12:g.165992317G>T	SCN1A	P35498-2	1642	PF00520	112	3	4	9477,2949708,1454121	2036406,872733,1699397,987028	2	1	https://www.metadome.app/metadome/position/GRCh38.p14/chr2/165992316/
chr2	165992317	1507625	G	T	Uncertain_significance	criteria_provided,_single_submitter	NC_000002.12:g.165992317G>T	SCN1A	P35498-3	1625	PF00520	112	3	4	9477,2949708,1454121	2036406,872733,1699397,987028	2	1	https://www.metadome.app/metadome/position/GRCh38.p14/chr2/165992316/
chr2	165992320	649545	C	T	Uncertain_significance	criteria_provided,_single_submitter	NC_000002.12:g.165992320C>T	SCN1A	P35498	1652	PF00520	111	10	8	3391489,3764159,803297,372610,1256055,12880,379254,1916226,2169505,578032	975835,1801703,689734,3382661,2924641,384177,3236683,373698	2	0	https://www.metadome.app/metadome/position/GRCh38.p14/chr2/165992319/
chr2	165992320	649545	C	T	Uncertain_significance	criteria_provided,_single_submitter	NC_000002.12:g.165992320C>T	SCN1A	P35498	1652	PF00520	111	10	8	3391489,3764159,803297,372610,1256055,12880,379254,1916226,2169505,578032	975835,1801703,689734,3382661,2924641,384177,3236683,373698	2	0	https://www.metadome.app/metadome/position/GRCh38.p14/chr2/165992319/
chr2	165992320	649545	C	T	Uncertain_significance	criteria_provided,_single_submitter	NC_000002.12:g.165992320C>T	SCN1A	P35498-2	1641	PF00520	111	10	8	3391489,3764159,803297,372610,1256055,12880,379254,1916226,2169505,578032	975835,1801703,689734,3382661,2924641,384177,3236683,373698	2	0	https://www.metadome.app/metadome/position/GRCh38.p14/chr2/165992319/
chr2	165992320	649545	C	T	Uncertain_significance	criteria_provided,_single_submitter	NC_000002.12:g.165992320C>T	SCN1A	P35498-2	1641	PF00520	111	10	8	3391489,3764159,803297,372610,1256055,12880,379254,1916226,2169505,578032	975835,1801703,689734,3382661,2924641,384177,3236683,373698	2	0	https://www.metadome.app/metadome/position/GRCh38.p14/chr2/165992319/
chr2	165992320	649545	C	T	Uncertain_significance	criteria_provided,_single_submitter	NC_000002.12:g.165992320C>T	SCN1A	P35498-2	1641	PF00520	111	10	8	3391489,3764159,803297,372610,1256055,12880,379254,1916226,2169505,578032	975835,1801703,689734,3382661,2924641,384177,3236683,373698	2	0	https://www.metadome.app/metadome/position/GRCh38.p14/chr2/165992319/
chr2	165992320	649545	C	T	Uncertain_significance	criteria_provided,_single_submitter	NC_000002.12:g.165992320C>T	SCN1A	P35498-3	1624	PF00520	111	10	8	3391489,3764159,803297,372610,1256055,12880,379254,1916226,2169505,578032	975835,1801703,689734,3382661,2924641,384177,3236683,373698	2	0	https://www.metadome.app/metadome/position/GRCh38.p14/chr2/165992319/
chr2	165992335	2817910	A	G	Uncertain_significance	criteria_provided,_single_submitter	NC_000002.12:g.165992335A>G	SCN1A	P35498	1647	PF00520	106	3	3	2839972,1463576,812512	3773679,802860,450347	3	0	https://www.metadome.app/metadome/position/GRCh38.p14/chr2/165992334/
chr2	165992335	2817910	A	G	Uncertain_significance	criteria_provided,_single_submitter	NC_000002.12:g.165992335A>G	SCN1A	P35498	1647	PF00520	106	3	3	2839972,1463576,812512	3773679,802860,450347	3	0	https://www.metadome.app/metadome/position/GRCh38.p14/chr2/165992334/
chr2	165992335	2817910	A	G	Uncertain_significance	criteria_provided,_single_submitter	NC_000002.12:g.165992335A>G	SCN1A	P35498-2	1636	PF00520	106	3	3	2839972,1463576,812512	3773679,802860,450347	3	0	https://www.metadome.app/metadome/position/GRCh38.p14/chr2/165992334/
chr2	165992335	2817910	A	G	Uncertain_significance	criteria_provided,_single_submitter	NC_000002.12:g.165992335A>G	SCN1A	P35498-2	1636	PF00520	106	3	3	2839972,1463576,812512	3773679,802860,450347	3	0	https://www.metadome.app/metadome/position/GRCh38.p14/chr2/165992334/
chr2	165992335	2817910	A	G	Uncertain_significance	criteria_provided,_single_submitter	NC_000002.12:g.165992335A>G	SCN1A	P35498-2	1636	PF00520	106	3	3	2839972,1463576,812512	3773679,802860,450347	3	0	https://www.metadome.app/metadome/position/GRCh38.p14/chr2/165992334/
chr2	165992335	2817910	A	G	Uncertain_significance	criteria_provided,_single_submitter	NC_000002.12:g.165992335A>G	SCN1A	P35498-3	1619	PF00520	106	3	3	2839972,1463576,812512	3773679,802860,450347	3	0	https://www.metadome.app/metadome/position/GRCh38.p14/chr2/165992334/
chr2	165992345	2806373	C	T	Uncertain_significance	criteria_provided,_single_submitter	NC_000002.12:g.165992345C>T	SCN1A	P35498	1644	PF00520	103	5	6	5915,932954,1000049,139573,1326322	1174095,807679,383440,1333663,1507589,803624	1	1	https://www.metadome.app/metadome/position/GRCh38.p14/chr2/165992343/
chr2	165992345	2806373	C	T	Uncertain_significance	criteria_provided,_single_submitter	NC_000002.12:g.165992345C>T	SCN1A	P35498	1644	PF00520	103	5	6	5915,932954,1000049,139573,1326322	1174095,807679,383440,1333663,1507589,803624	1	1	https://www.metadome.app/metadome/position/GRCh38.p14/chr2/165992343/
chr2	165992345	2806373	C	T	Uncertain_significance	criteria_provided,_single_submitter	NC_000002.12:g.165992345C>T	SCN1A	P35498-2	1633	PF00520	103	5	6	5915,932954,1000049,139573,1326322	1174095,807679,383440,1333663,1507589,803624	1	1	https://www.metadome.app/metadome/position/GRCh38.p14/chr2/165992343/
chr2	165992345	2806373	C	T	Uncertain_significance	criteria_provided,_single_submitter	NC_000002.12:g.165992345C>T	SCN1A	P35498-2	1633	PF00520	103	5	6	5915,932954,1000049,139573,1326322	1174095,807679,383440,1333663,1507589,803624	1	1	https://www.metadome.app/metadome/position/GRCh38.p14/chr2/165992343/
chr2	165992345	2806373	C	T	Uncertain_significance	criteria_provided,_single_submitter	NC_000002.12:g.165992345C>T	SCN1A	P35498-2	1633	PF00520	103	5	6	5915,932954,1000049,139573,1326322	1174095,807679,383440,1333663,1507589,803624	1	1	https://www.metadome.app/metadome/position/GRCh38.p14/chr2/165992343/
chr2	165992345	2806373	C	T	Uncertain_significance	criteria_provided,_single_submitter	NC_000002.12:g.165992345C>T	SCN1A	P35498-3	1616	PF00520	103	5	6	5915,932954,1000049,139573,1326322	1174095,807679,383440,1333663,1507589,803624	1	1	https://www.metadome.app/metadome/position/GRCh38.p14/chr2/165992343/
chr2	165992350	3775730	C	G	Uncertain_significance	criteria_provided,_single_submitter	NC_000002.12:g.165992350C>G	SCN1A	P35498	1642	PF00520	101	24	13	17623,17624,1723135,2575080,2709304,2118816,190328,986989,162015,100784,221981,21155,1039768,5912,21151,5913,567919,194555,1451854,3706341,29884,13473,39444,205870	420958,1066046,1191017,1895463,1488521,2835906,1335952,421023,979196,378898,373805,200896,205872	0	3	https://www.metadome.app/metadome/position/GRCh38.p14/chr2/165992349/
chr2	165992350	3775730	C	G	Uncertain_significance	criteria_provided,_single_submitter	NC_000002.12:g.165992350C>G	SCN1A	P35498	1642	PF00520	101	24	13	17623,17624,1723135,2575080,2709304,2118816,190328,986989,162015,100784,221981,21155,1039768,5912,21151,5913,567919,194555,1451854,3706341,29884,13473,39444,205870	420958,1066046,1191017,1895463,1488521,2835906,1335952,421023,979196,378898,373805,200896,205872	0	3	https://www.metadome.app/metadome/position/GRCh38.p14/chr2/165992349/
chr2	165992350	3775730	C	G	Uncertain_significance	criteria_provided,_single_submitter	NC_000002.12:g.165992350C>G	SCN1A	P35498-2	1631	PF00520	101	24	13	17623,17624,1723135,2575080,2709304,2118816,190328,986989,162015,100784,221981,21155,1039768,5912,21151,5913,567919,194555,1451854,3706341,29884,13473,39444,205870	420958,1066046,1191017,1895463,1488521,2835906,1335952,421023,979196,378898,373805,200896,205872	0	3	https://www.metadome.app/metadome/position/GRCh38.p14/chr2/165992349/
chr2	165992350	3775730	C	G	Uncertain_significance	criteria_provided,_single_submitter	NC_000002.12:g.165992350C>G	SCN1A	P35498-2	1631	PF00520	101	24	13	17623,17624,1723135,2575080,2709304,2118816,190328,986989,162015,100784,221981,21155,1039768,5912,21151,5913,567919,194555,1451854,3706341,29884,13473,39444,205870	420958,1066046,1191017,1895463,1488521,2835906,1335952,421023,979196,378898,373805,200896,205872	0	3	https://www.metadome.app/metadome/position/GRCh38.p14/chr2/165992349/
chr2	165992350	3775730	C	G	Uncertain_significance	criteria_provided,_single_submitter	NC_000002.12:g.165992350C>G	SCN1A	P35498-2	1631	PF00520	101	24	13	17623,17624,1723135,2575080,2709304,2118816,190328,986989,162015,100784,221981,21155,1039768,5912,21151,5913,567919,194555,1451854,3706341,29884,13473,39444,205870	420958,1066046,1191017,1895463,1488521,2835906,1335952,421023,979196,378898,373805,200896,205872	0	3	https://www.metadome.app/metadome/position/GRCh38.p14/chr2/165992349/
chr2	165992350	3775730	C	G	Uncertain_significance	criteria_provided,_single_submitter	NC_000002.12:g.165992350C>G	SCN1A	P35498-3	1614	PF00520	101	24	13	17623,17624,1723135,2575080,2709304,2118816,190328,986989,162015,100784,221981,21155,1039768,5912,21151,5913,567919,194555,1451854,3706341,29884,13473,39444,205870	420958,1066046,1191017,1895463,1488521,2835906,1335952,421023,979196,378898,373805,200896,205872	0	3	https://www.metadome.app/metadome/position/GRCh38.p14/chr2/165992349/
chr2	165992356	1524940	A	T	Uncertain_significance	criteria_provided,_single_submitter	NC_000002.12:g.165992356A>T	SCN1A	P35498	1640	PF00520	99	9	3	183419,190327,2820766,253292,3635209,617484,3363432,1686145,68577	373333,665348,2779481	1	0	https://www.metadome.app/metadome/position/GRCh38.p14/chr2/165992355/
chr2	165992356	1524940	A	T	Uncertain_significance	criteria_provided,_single_submitter	NC_000002.12:g.165992356A>T	SCN1A	P35498	1640	PF00520	99	9	3	183419,190327,2820766,253292,3635209,617484,3363432,1686145,68577	373333,665348,2779481	1	0	https://www.metadome.app/metadome/position/GRCh38.p14/chr2/165992355/
chr2	165992356	1524940	A	T	Uncertain_significance	criteria_provided,_single_submitter	NC_000002.12:g.165992356A>T	SCN1A	P35498-2	1629	PF00520	99	9	3	183419,190327,2820766,253292,3635209,617484,3363432,1686145,68577	373333,665348,2779481	1	0	https://www.metadome.app/metadome/position/GRCh38.p14/chr2/165992355/
chr2	165992356	1524940	A	T	Uncertain_significance	criteria_provided,_single_submitter	NC_000002.12:g.165992356A>T	SCN1A	P35498-2	1629	PF00520	99	9	3	183419,190327,2820766,253292,3635209,617484,3363432,1686145,68577	373333,665348,2779481	1	0	https://www.metadome.app/metadome/position/GRCh38.p14/chr2/165992355/
chr2	165992356	1524940	A	T	Uncertain_significance	criteria_provided,_single_submitter	NC_000002.12:g.165992356A>T	SCN1A	P35498-2	1629	PF00520	99	9	3	183419,190327,2820766,253292,3635209,617484,3363432,1686145,68577	373333,665348,2779481	1	0	https://www.metadome.app/metadome/position/GRCh38.p14/chr2/165992355/
chr2	165992356	1524940	A	T	Uncertain_significance	criteria_provided,_single_submitter	NC_000002.12:g.165992356A>T	SCN1A	P35498-3	1612	PF00520	99	9	3	183419,190327,2820766,253292,3635209,617484,3363432,1686145,68577	373333,665348,2779481	1	0	https://www.metadome.app/metadome/position/GRCh38.p14/chr2/165992355/
chr2	165992357	448256	G	A	Uncertain_significance	criteria_provided,_multiple_submitters,_no_conflicts	NC_000002.12:g.165992357G>A	SCN1A	P35498	1640	PF00520	99	9	3	183419,190327,2820766,253292,3635209,617484,3363432,1686145,68577	373333,665348,2779481	1	0	https://www.metadome.app/metadome/position/GRCh38.p14/chr2/165992355/
chr2	165992357	448256	G	A	Uncertain_significance	criteria_provided,_multiple_submitters,_no_conflicts	NC_000002.12:g.165992357G>A	SCN1A	P35498	1640	PF00520	99	9	3	183419,190327,2820766,253292,3635209,617484,3363432,1686145,68577	373333,665348,2779481	1	0	https://www.metadome.app/metadome/position/GRCh38.p14/chr2/165992355/
chr2	165992357	448256	G	A	Uncertain_significance	criteria_provided,_multiple_submitters,_no_conflicts	NC_000002.12:g.165992357G>A	SCN1A	P35498-2	1629	PF00520	99	9	3	183419,190327,2820766,253292,3635209,617484,3363432,1686145,68577	373333,665348,2779481	1	0	https://www.metadome.app/metadome/position/GRCh38.p14/chr2/165992355/
chr2	165992357	448256	G	A	Uncertain_significance	criteria_provided,_multiple_submitters,_no_conflicts	NC_000002.12:g.165992357G>A	SCN1A	P35498-2	1629	PF00520	99	9	3	183419,190327,2820766,253292,3635209,617484,3363432,1686145,68577	373333,665348,2779481	1	0	https://www.metadome.app/metadome/position/GRCh38.p14/chr2/165992355/
chr2	165992357	448256	G	A	Uncertain_significance	criteria_provided,_multiple_submitters,_no_conflicts	NC_000002.12:g.165992357G>A	SCN1A	P35498-2	1629	PF00520	99	9	3	183419,190327,2820766,253292,3635209,617484,3363432,1686145,68577	373333,665348,2779481	1	0	https://www.metadome.app/metadome/position/GRCh38.p14/chr2/165992355/
chr2	165992357	448256	G	A	Uncertain_significance	criteria_provided,_multiple_submitters,_no_conflicts	NC_000002.12:g.165992357G>A	SCN1A	P35498-3	1612	PF00520	99	9	3	183419,190327,2820766,253292,3635209,617484,3363432,1686145,68577	373333,665348,2779481	1	0	https://www.metadome.app/metadome/position/GRCh38.p14/chr2/165992355/
chr2	165992359	2503965	C	T	Uncertain_significance	criteria_provided,_single_submitter	NC_000002.12:g.165992359C>T	SCN1A	P35498	1639	PF00520	98	27	12	1012548,473979,17625,21034,2709304,190328,986989,225100,1411978,5911,8505,68439,800983,1418333,2931831,660961,93639,68592,872004,2576562,2443440,978934,280173,53087,369753,205869,1992305	849085,420958,2109320,1214422,843445,1308366,1803511,840614,3338840,3634045,976123,519257	1	3	https://www.metadome.app/metadome/position/GRCh38.p14/chr2/165992358/
chr2	165992359	2503965	C	T	Uncertain_significance	criteria_provided,_single_submitter	NC_000002.12:g.165992359C>T	SCN1A	P35498	1639	PF00520	98	27	12	1012548,473979,17625,21034,2709304,190328,986989,225100,1411978,5911,8505,68439,800983,1418333,2931831,660961,93639,68592,872004,2576562,2443440,978934,280173,53087,369753,205869,1992305	849085,420958,2109320,1214422,843445,1308366,1803511,840614,3338840,3634045,976123,519257	1	3	https://www.metadome.app/metadome/position/GRCh38.p14/chr2/165992358/
chr2	165992359	2503965	C	T	Uncertain_significance	criteria_provided,_single_submitter	NC_000002.12:g.165992359C>T	SCN1A	P35498-2	1628	PF00520	98	27	12	1012548,473979,17625,21034,2709304,190328,986989,225100,1411978,5911,8505,68439,800983,1418333,2931831,660961,93639,68592,872004,2576562,2443440,978934,280173,53087,369753,205869,1992305	849085,420958,2109320,1214422,843445,1308366,1803511,840614,3338840,3634045,976123,519257	1	3	https://www.metadome.app/metadome/position/GRCh38.p14/chr2/165992358/
chr2	165992359	2503965	C	T	Uncertain_significance	criteria_provided,_single_submitter	NC_000002.12:g.165992359C>T	SCN1A	P35498-2	1628	PF00520	98	27	12	1012548,473979,17625,21034,2709304,190328,986989,225100,1411978,5911,8505,68439,800983,1418333,2931831,660961,93639,68592,872004,2576562,2443440,978934,280173,53087,369753,205869,1992305	849085,420958,2109320,1214422,843445,1308366,1803511,840614,3338840,3634045,976123,519257	1	3	https://www.metadome.app/metadome/position/GRCh38.p14/chr2/165992358/
chr2	165992359	2503965	C	T	Uncertain_significance	criteria_provided,_single_submitter	NC_000002.12:g.165992359C>T	SCN1A	P35498-2	1628	PF00520	98	27	12	1012548,473979,17625,21034,2709304,190328,986989,225100,1411978,5911,8505,68439,800983,1418333,2931831,660961,93639,68592,872004,2576562,2443440,978934,280173,53087,369753,205869,1992305	849085,420958,2109320,1214422,843445,1308366,1803511,840614,3338840,3634045,976123,519257	1	3	https://www.metadome.app/metadome/position/GRCh38.p14/chr2/165992358/
chr2	165992359	2503965	C	T	Uncertain_significance	criteria_provided,_single_submitter	NC_000002.12:g.165992359C>T	SCN1A	P35498-3	1611	PF00520	98	27	12	1012548,473979,17625,21034,2709304,190328,986989,225100,1411978,5911,8505,68439,800983,1418333,2931831,660961,93639,68592,872004,2576562,2443440,978934,280173,53087,369753,205869,1992305	849085,420958,2109320,1214422,843445,1308366,1803511,840614,3338840,3634045,976123,519257	1	3	https://www.metadome.app/metadome/position/GRCh38.p14/chr2/165992358/
chr2	165992365	1008671	A	G	Uncertain_significance	criteria_provided,_single_submitter	NC_000002.12:g.165992365A>G	SCN1A	P35498	1637	PF00520	96	5	8	183419,1685597,427069,851358,207018	1176941,4056851,430366,1690637,3602105,837982,206784,1803035	2	0	https://www.metadome.app/metadome/position/GRCh38.p14/chr2/165992364/
chr2	165992365	1008671	A	G	Uncertain_significance	criteria_provided,_single_submitter	NC_000002.12:g.165992365A>G	SCN1A	P35498	1637	PF00520	96	5	8	183419,1685597,427069,851358,207018	1176941,4056851,430366,1690637,3602105,837982,206784,1803035	2	0	https://www.metadome.app/metadome/position/GRCh38.p14/chr2/165992364/
chr2	165992365	1008671	A	G	Uncertain_significance	criteria_provided,_single_submitter	NC_000002.12:g.165992365A>G	SCN1A	P35498-2	1626	PF00520	96	5	8	183419,1685597,427069,851358,207018	1176941,4056851,430366,1690637,3602105,837982,206784,1803035	2	0	https://www.metadome.app/metadome/position/GRCh38.p14/chr2/165992364/
chr2	165992365	1008671	A	G	Uncertain_significance	criteria_provided,_single_submitter	NC_000002.12:g.165992365A>G	SCN1A	P35498-2	1626	PF00520	96	5	8	183419,1685597,427069,851358,207018	1176941,4056851,430366,1690637,3602105,837982,206784,1803035	2	0	https://www.metadome.app/metadome/position/GRCh38.p14/chr2/165992364/
chr2	165992365	1008671	A	G	Uncertain_significance	criteria_provided,_single_submitter	NC_000002.12:g.165992365A>G	SCN1A	P35498-2	1626	PF00520	96	5	8	183419,1685597,427069,851358,207018	1176941,4056851,430366,1690637,3602105,837982,206784,1803035	2	0	https://www.metadome.app/metadome/position/GRCh38.p14/chr2/165992364/
chr2	165992365	1008671	A	G	Uncertain_significance	criteria_provided,_single_submitter	NC_000002.12:g.165992365A>G	SCN1A	P35498-3	1609	PF00520	96	5	8	183419,1685597,427069,851358,207018	1176941,4056851,430366,1690637,3602105,837982,206784,1803035	2	0	https://www.metadome.app/metadome/position/GRCh38.p14/chr2/165992364/
chr2	165992370	1298835	G	C	Uncertain_significance	criteria_provided,_single_submitter	NC_000002.12:g.165992370G>C	SCN1A	P35498	1635	PF00520	94	2	9	426735,984898	985630,982943,240885,374298,2573173,986823,996766,200819,812790	2	0	https://www.metadome.app/metadome/position/GRCh38.p14/chr2/165992370/
chr2	165992370	1298835	G	C	Uncertain_significance	criteria_provided,_single_submitter	NC_000002.12:g.165992370G>C	SCN1A	P35498	1635	PF00520	94	2	9	426735,984898	985630,982943,240885,374298,2573173,986823,996766,200819,812790	2	0	https://www.metadome.app/metadome/position/GRCh38.p14/chr2/165992370/
chr2	165992370	1298835	G	C	Uncertain_significance	criteria_provided,_single_submitter	NC_000002.12:g.165992370G>C	SCN1A	P35498-2	1624	PF00520	94	2	9	426735,984898	985630,982943,240885,374298,2573173,986823,996766,200819,812790	2	0	https://www.metadome.app/metadome/position/GRCh38.p14/chr2/165992370/
chr2	165992370	1298835	G	C	Uncertain_significance	criteria_provided,_single_submitter	NC_000002.12:g.165992370G>C	SCN1A	P35498-2	1624	PF00520	94	2	9	426735,984898	985630,982943,240885,374298,2573173,986823,996766,200819,812790	2	0	https://www.metadome.app/metadome/position/GRCh38.p14/chr2/165992370/
chr2	165992370	1298835	G	C	Uncertain_significance	criteria_provided,_single_submitter	NC_000002.12:g.165992370G>C	SCN1A	P35498-2	1624	PF00520	94	2	9	426735,984898	985630,982943,240885,374298,2573173,986823,996766,200819,812790	2	0	https://www.metadome.app/metadome/position/GRCh38.p14/chr2/165992370/
chr2	165992370	1298835	G	C	Uncertain_significance	criteria_provided,_single_submitter	NC_000002.12:g.165992370G>C	SCN1A	P35498-3	1607	PF00520	94	2	9	426735,984898	985630,982943,240885,374298,2573173,986823,996766,200819,812790	2	0	https://www.metadome.app/metadome/position/GRCh38.p14/chr2/165992370/
chr2	165992374	2831958	A	C	Uncertain_significance	criteria_provided,_single_submitter	NC_000002.12:g.165992374A>C	SCN1A	P35498	1634	PF00520	93	6	2	253277,1686160,2009829,488391,2120357,21792	450908,1420984	2	0	https://www.metadome.app/metadome/position/GRCh38.p14/chr2/165992373/
chr2	165992374	2831958	A	C	Uncertain_significance	criteria_provided,_single_submitter	NC_000002.12:g.165992374A>C	SCN1A	P35498	1634	PF00520	93	6	2	253277,1686160,2009829,488391,2120357,21792	450908,1420984	2	0	https://www.metadome.app/metadome/position/GRCh38.p14/chr2/165992373/
chr2	165992374	2831958	A	C	Uncertain_significance	criteria_provided,_single_submitter	NC_000002.12:g.165992374A>C	SCN1A	P35498-2	1623	PF00520	93	6	2	253277,1686160,2009829,488391,2120357,21792	450908,1420984	2	0	https://www.metadome.app/metadome/position/GRCh38.p14/chr2/165992373/
chr2	165992374	2831958	A	C	Uncertain_significance	criteria_provided,_single_submitter	NC_000002.12:g.165992374A>C	SCN1A	P35498-2	1623	PF00520	93	6	2	253277,1686160,2009829,488391,2120357,21792	450908,1420984	2	0	https://www.metadome.app/metadome/position/GRCh38.p14/chr2/165992373/
chr2	165992374	2831958	A	C	Uncertain_significance	criteria_provided,_single_submitter	NC_000002.12:g.165992374A>C	SCN1A	P35498-2	1623	PF00520	93	6	2	253277,1686160,2009829,488391,2120357,21792	450908,1420984	2	0	https://www.metadome.app/metadome/position/GRCh38.p14/chr2/165992373/
chr2	165992374	2831958	A	C	Uncertain_significance	criteria_provided,_single_submitter	NC_000002.12:g.165992374A>C	SCN1A	P35498-3	1606	PF00520	93	6	2	253277,1686160,2009829,488391,2120357,21792	450908,1420984	2	0	https://www.metadome.app/metadome/position/GRCh38.p14/chr2/165992373/
chr2	165992375	530508	G	C	Uncertain_significance	criteria_provided,_single_submitter	NC_000002.12:g.165992375G>C	SCN1A	P35498	1634	PF00520	93	6	2	253277,1686160,2009829,488391,2120357,21792	450908,1420984	2	0	https://www.metadome.app/metadome/position/GRCh38.p14/chr2/165992373/
chr2	165992375	530508	G	C	Uncertain_significance	criteria_provided,_single_submitter	NC_000002.12:g.165992375G>C	SCN1A	P35498	1634	PF00520	93	6	2	253277,1686160,2009829,488391,2120357,21792	450908,1420984	2	0	https://www.metadome.app/metadome/position/GRCh38.p14/chr2/165992373/
chr2	165992375	530508	G	C	Uncertain_significance	criteria_provided,_single_submitter	NC_000002.12:g.165992375G>C	SCN1A	P35498-2	1623	PF00520	93	6	2	253277,1686160,2009829,488391,2120357,21792	450908,1420984	2	0	https://www.metadome.app/metadome/position/GRCh38.p14/chr2/165992373/
chr2	165992375	530508	G	C	Uncertain_significance	criteria_provided,_single_submitter	NC_000002.12:g.165992375G>C	SCN1A	P35498-2	1623	PF00520	93	6	2	253277,1686160,2009829,488391,2120357,21792	450908,1420984	2	0	https://www.metadome.app/metadome/position/GRCh38.p14/chr2/165992373/
chr2	165992375	530508	G	C	Uncertain_significance	criteria_provided,_single_submitter	NC_000002.12:g.165992375G>C	SCN1A	P35498-2	1623	PF00520	93	6	2	253277,1686160,2009829,488391,2120357,21792	450908,1420984	2	0	https://www.metadome.app/metadome/position/GRCh38.p14/chr2/165992373/
chr2	165992375	530508	G	C	Uncertain_significance	criteria_provided,_single_submitter	NC_000002.12:g.165992375G>C	SCN1A	P35498-3	1606	PF00520	93	6	2	253277,1686160,2009829,488391,2120357,21792	450908,1420984	2	0	https://www.metadome.app/metadome/position/GRCh38.p14/chr2/165992373/
chr2	165992377	3766806	G	C	Uncertain_significance	criteria_provided,_single_submitter	NC_000002.12:g.165992377G>C	SCN1A	P35498	1633	PF00520	92	5	12	3753652,984860,1497461,664717,205866	2501688,253276,4055779,1064495,3249037,4073635,982639,1438413,53083,2500321,590184,982654	2	0	https://www.metadome.app/metadome/position/GRCh38.p14/chr2/165992376/
chr2	165992377	3766806	G	C	Uncertain_significance	criteria_provided,_single_submitter	NC_000002.12:g.165992377G>C	SCN1A	P35498	1633	PF00520	92	5	12	3753652,984860,1497461,664717,205866	2501688,253276,4055779,1064495,3249037,4073635,982639,1438413,53083,2500321,590184,982654	2	0	https://www.metadome.app/metadome/position/GRCh38.p14/chr2/165992376/
chr2	165992377	3766806	G	C	Uncertain_significance	criteria_provided,_single_submitter	NC_000002.12:g.165992377G>C	SCN1A	P35498-2	1622	PF00520	92	5	12	3753652,984860,1497461,664717,205866	2501688,253276,4055779,1064495,3249037,4073635,982639,1438413,53083,2500321,590184,982654	2	0	https://www.metadome.app/metadome/position/GRCh38.p14/chr2/165992376/
chr2	165992377	3766806	G	C	Uncertain_significance	criteria_provided,_single_submitter	NC_000002.12:g.165992377G>C	SCN1A	P35498-2	1622	PF00520	92	5	12	3753652,984860,1497461,664717,205866	2501688,253276,4055779,1064495,3249037,4073635,982639,1438413,53083,2500321,590184,982654	2	0	https://www.metadome.app/metadome/position/GRCh38.p14/chr2/165992376/
chr2	165992377	3766806	G	C	Uncertain_significance	criteria_provided,_single_submitter	NC_000002.12:g.165992377G>C	SCN1A	P35498-2	1622	PF00520	92	5	12	3753652,984860,1497461,664717,205866	2501688,253276,4055779,1064495,3249037,4073635,982639,1438413,53083,2500321,590184,982654	2	0	https://www.metadome.app/metadome/position/GRCh38.p14/chr2/165992376/
chr2	165992377	3766806	G	C	Uncertain_significance	criteria_provided,_single_submitter	NC_000002.12:g.165992377G>C	SCN1A	P35498-3	1605	PF00520	92	5	12	3753652,984860,1497461,664717,205866	2501688,253276,4055779,1064495,3249037,4073635,982639,1438413,53083,2500321,590184,982654	2	0	https://www.metadome.app/metadome/position/GRCh38.p14/chr2/165992376/
chr2	165992378	2707968	T	G	Uncertain_significance	criteria_provided,_single_submitter	NC_000002.12:g.165992378T>G	SCN1A	P35498	1633	PF00520	92	5	12	3753652,984860,1497461,664717,205866	2501688,253276,4055779,1064495,3249037,4073635,982639,1438413,53083,2500321,590184,982654	2	0	https://www.metadome.app/metadome/position/GRCh38.p14/chr2/165992376/
chr2	165992378	2707968	T	G	Uncertain_significance	criteria_provided,_single_submitter	NC_000002.12:g.165992378T>G	SCN1A	P35498	1633	PF00520	92	5	12	3753652,984860,1497461,664717,205866	2501688,253276,4055779,1064495,3249037,4073635,982639,1438413,53083,2500321,590184,982654	2	0	https://www.metadome.app/metadome/position/GRCh38.p14/chr2/165992376/
chr2	165992378	2707968	T	G	Uncertain_significance	criteria_provided,_single_submitter	NC_000002.12:g.165992378T>G	SCN1A	P35498-2	1622	PF00520	92	5	12	3753652,984860,1497461,664717,205866	2501688,253276,4055779,1064495,3249037,4073635,982639,1438413,53083,2500321,590184,982654	2	0	https://www.metadome.app/metadome/position/GRCh38.p14/chr2/165992376/
chr2	165992378	2707968	T	G	Uncertain_significance	criteria_provided,_single_submitter	NC_000002.12:g.165992378T>G	SCN1A	P35498-2	1622	PF00520	92	5	12	3753652,984860,1497461,664717,205866	2501688,253276,4055779,1064495,3249037,4073635,982639,1438413,53083,2500321,590184,982654	2	0	https://www.metadome.app/metadome/position/GRCh38.p14/chr2/165992376/
chr2	165992378	2707968	T	G	Uncertain_significance	criteria_provided,_single_submitter	NC_000002.12:g.165992378T>G	SCN1A	P35498-2	1622	PF00520	92	5	12	3753652,984860,1497461,664717,205866	2501688,253276,4055779,1064495,3249037,4073635,982639,1438413,53083,2500321,590184,982654	2	0	https://www.metadome.app/metadome/position/GRCh38.p14/chr2/165992376/
chr2	165992378	2707968	T	G	Uncertain_significance	criteria_provided,_single_submitter	NC_000002.12:g.165992378T>G	SCN1A	P35498-3	1605	PF00520	92	5	12	3753652,984860,1497461,664717,205866	2501688,253276,4055779,1064495,3249037,4073635,982639,1438413,53083,2500321,590184,982654	2	0	https://www.metadome.app/metadome/position/GRCh38.p14/chr2/165992376/
chr2	165992383	3375914	G	T	Uncertain_significance	criteria_provided,_single_submitter	NC_000002.12:g.165992383G>T	SCN1A	P35498	1631	PF00520	90	1	2	205865	3063576,372556	2	0	https://www.metadome.app/metadome/position/GRCh38.p14/chr2/165992382/
chr2	165992383	3375914	G	T	Uncertain_significance	criteria_provided,_single_submitter	NC_000002.12:g.165992383G>T	SCN1A	P35498	1631	PF00520	90	1	2	205865	3063576,372556	2	0	https://www.metadome.app/metadome/position/GRCh38.p14/chr2/165992382/
chr2	165992383	3375914	G	T	Uncertain_significance	criteria_provided,_single_submitter	NC_000002.12:g.165992383G>T	SCN1A	P35498-2	1620	PF00520	90	1	2	205865	3063576,372556	2	0	https://www.metadome.app/metadome/position/GRCh38.p14/chr2/165992382/
chr2	165992383	3375914	G	T	Uncertain_significance	criteria_provided,_single_submitter	NC_000002.12:g.165992383G>T	SCN1A	P35498-2	1620	PF00520	90	1	2	205865	3063576,372556	2	0	https://www.metadome.app/metadome/position/GRCh38.p14/chr2/165992382/
chr2	165992383	3375914	G	T	Uncertain_significance	criteria_provided,_single_submitter	NC_000002.12:g.165992383G>T	SCN1A	P35498-2	1620	PF00520	90	1	2	205865	3063576,372556	2	0	https://www.metadome.app/metadome/position/GRCh38.p14/chr2/165992382/
chr2	165992383	3375914	G	T	Uncertain_significance	criteria_provided,_single_submitter	NC_000002.12:g.165992383G>T	SCN1A	P35498-3	1603	PF00520	90	1	2	205865	3063576,372556	2	0	https://www.metadome.app/metadome/position/GRCh38.p14/chr2/165992382/
chr2	165992408	2182546	C	T	Uncertain_significance	criteria_provided,_single_submitter	NC_000002.12:g.165992408C>T	SCN1A	P35498	1623	PF00520	87	1	0	1020770		3	1	https://www.metadome.app/metadome/position/GRCh38.p14/chr2/165992406/
chr2	165992408	2182546	C	T	Uncertain_significance	criteria_provided,_single_submitter	NC_000002.12:g.165992408C>T	SCN1A	P35498	1623	PF00520	87	1	0	1020770		3	1	https://www.metadome.app/metadome/position/GRCh38.p14/chr2/165992406/
chr2	165992408	2182546	C	T	Uncertain_significance	criteria_provided,_single_submitter	NC_000002.12:g.165992408C>T	SCN1A	P35498-2	1612	PF00520	87	1	0	1020770		3	1	https://www.metadome.app/metadome/position/GRCh38.p14/chr2/165992406/
chr2	165992408	2182546	C	T	Uncertain_significance	criteria_provided,_single_submitter	NC_000002.12:g.165992408C>T	SCN1A	P35498-2	1612	PF00520	87	1	0	1020770		3	1	https://www.metadome.app/metadome/position/GRCh38.p14/chr2/165992406/
chr2	165992408	2182546	C	T	Uncertain_significance	criteria_provided,_single_submitter	NC_000002.12:g.165992408C>T	SCN1A	P35498-2	1612	PF00520	87	1	0	1020770		3	1	https://www.metadome.app/metadome/position/GRCh38.p14/chr2/165992406/
chr2	165992408	2182546	C	T	Uncertain_significance	criteria_provided,_single_submitter	NC_000002.12:g.165992408C>T	SCN1A	P35498-3	1595	PF00520	87	1	0	1020770		3	1	https://www.metadome.app/metadome/position/GRCh38.p14/chr2/165992406/
chr2	165994154	1524711	G	A	Uncertain_significance	criteria_provided,_single_submitter	NC_000002.12:g.165994154G>A	SCN1A	P35498	1615	PF00520	79	3	12	253290,1446124,67094	3254659,207140,623808,1700073,4073661,2579303,870189,956579	0	0	https://www.metadome.app/metadome/position/GRCh38.p14/chr2/165994153/
chr2	165994154	1524711	G	A	Uncertain_significance	criteria_provided,_single_submitter	NC_000002.12:g.165994154G>A	SCN1A	P35498	1615	PF00520	79	3	12	253290,1446124,67094	3254659,207140,623808,1700073,4073661,2579303,870189,956579	0	0	https://www.metadome.app/metadome/position/GRCh38.p14/chr2/165994153/
chr2	165994154	1524711	G	A	Uncertain_significance	criteria_provided,_single_submitter	NC_000002.12:g.165994154G>A	SCN1A	P35498-2	1604	PF00520	79	3	12	253290,1446124,67094	3254659,207140,623808,1700073,4073661,2579303,870189,956579	0	0	https://www.metadome.app/metadome/position/GRCh38.p14/chr2/165994153/
chr2	165994154	1524711	G	A	Uncertain_significance	criteria_provided,_single_submitter	NC_000002.12:g.165994154G>A	SCN1A	P35498-2	1604	PF00520	79	3	12	253290,1446124,67094	3254659,207140,623808,1700073,4073661,2579303,870189,956579	0	0	https://www.metadome.app/metadome/position/GRCh38.p14/chr2/165994153/
chr2	165994154	1524711	G	A	Uncertain_significance	criteria_provided,_single_submitter	NC_000002.12:g.165994154G>A	SCN1A	P35498-2	1604	PF00520	79	3	12	253290,1446124,67094	3254659,207140,623808,1700073,4073661,2579303,870189,956579	0	0	https://www.metadome.app/metadome/position/GRCh38.p14/chr2/165994153/
chr2	165994154	1524711	G	A	Uncertain_significance	criteria_provided,_single_submitter	NC_000002.12:g.165994154G>A	SCN1A	P35498-3	1587	PF00520	79	3	12	253290,1446124,67094	3254659,207140,623808,1700073,4073661,2579303,870189,956579	0	0	https://www.metadome.app/metadome/position/GRCh38.p14/chr2/165994153/
chr2	165994155	1053596	A	T	Uncertain_significance	criteria_provided,_single_submitter	NC_000002.12:g.165994155A>T	SCN1A	P35498	1615	PF00520	79	3	12	253290,1446124,67094	3254659,207140,623808,1700073,4073661,2579303,870189,956579	0	0	https://www.metadome.app/metadome/position/GRCh38.p14/chr2/165994153/
chr2	165994155	1053596	A	T	Uncertain_significance	criteria_provided,_single_submitter	NC_000002.12:g.165994155A>T	SCN1A	P35498	1615	PF00520	79	3	12	253290,1446124,67094	3254659,207140,623808,1700073,4073661,2579303,870189,956579	0	0	https://www.metadome.app/metadome/position/GRCh38.p14/chr2/165994153/
chr2	165994155	1053596	A	T	Uncertain_significance	criteria_provided,_single_submitter	NC_000002.12:g.165994155A>T	SCN1A	P35498-2	1604	PF00520	79	3	12	253290,1446124,67094	3254659,207140,623808,1700073,4073661,2579303,870189,956579	0	0	https://www.metadome.app/metadome/position/GRCh38.p14/chr2/165994153/
chr2	165994155	1053596	A	T	Uncertain_significance	criteria_provided,_single_submitter	NC_000002.12:g.165994155A>T	SCN1A	P35498-2	1604	PF00520	79	3	12	253290,1446124,67094	3254659,207140,623808,1700073,4073661,2579303,870189,956579	0	0	https://www.metadome.app/metadome/position/GRCh38.p14/chr2/165994153/
chr2	165994155	1053596	A	T	Uncertain_significance	criteria_provided,_single_submitter	NC_000002.12:g.165994155A>T	SCN1A	P35498-2	1604	PF00520	79	3	12	253290,1446124,67094	3254659,207140,623808,1700073,4073661,2579303,870189,956579	0	0	https://www.metadome.app/metadome/position/GRCh38.p14/chr2/165994153/
chr2	165994155	1053596	A	T	Uncertain_significance	criteria_provided,_single_submitter	NC_000002.12:g.165994155A>T	SCN1A	P35498-3	1587	PF00520	79	3	12	253290,1446124,67094	3254659,207140,623808,1700073,4073661,2579303,870189,956579	0	0	https://www.metadome.app/metadome/position/GRCh38.p14/chr2/165994153/
chr2	165994155	1061998	A	G	Uncertain_significance	criteria_provided,_single_submitter	NC_000002.12:g.165994155A>G	SCN1A	P35498	1615	PF00520	79	3	12	253290,1446124,67094	3254659,207140,623808,1700073,4073661,2579303,870189,956579	0	0	https://www.metadome.app/metadome/position/GRCh38.p14/chr2/165994153/
chr2	165994155	1061998	A	G	Uncertain_significance	criteria_provided,_single_submitter	NC_000002.12:g.165994155A>G	SCN1A	P35498	1615	PF00520	79	3	12	253290,1446124,67094	3254659,207140,623808,1700073,4073661,2579303,870189,956579	0	0	https://www.metadome.app/metadome/position/GRCh38.p14/chr2/165994153/
chr2	165994155	1061998	A	G	Uncertain_significance	criteria_provided,_single_submitter	NC_000002.12:g.165994155A>G	SCN1A	P35498-2	1604	PF00520	79	3	12	253290,1446124,67094	3254659,207140,623808,1700073,4073661,2579303,870189,956579	0	0	https://www.metadome.app/metadome/position/GRCh38.p14/chr2/165994153/
chr2	165994155	1061998	A	G	Uncertain_significance	criteria_provided,_single_submitter	NC_000002.12:g.165994155A>G	SCN1A	P35498-2	1604	PF00520	79	3	12	253290,1446124,67094	3254659,207140,623808,1700073,4073661,2579303,870189,956579	0	0	https://www.metadome.app/metadome/position/GRCh38.p14/chr2/165994153/
chr2	165994155	1061998	A	G	Uncertain_significance	criteria_provided,_single_submitter	NC_000002.12:g.165994155A>G	SCN1A	P35498-2	1604	PF00520	79	3	12	253290,1446124,67094	3254659,207140,623808,1700073,4073661,2579303,870189,956579	0	0	https://www.metadome.app/metadome/position/GRCh38.p14/chr2/165994153/
chr2	165994155	1061998	A	G	Uncertain_significance	criteria_provided,_single_submitter	NC_000002.12:g.165994155A>G	SCN1A	P35498-3	1587	PF00520	79	3	12	253290,1446124,67094	3254659,207140,623808,1700073,4073661,2579303,870189,956579	0	0	https://www.metadome.app/metadome/position/GRCh38.p14/chr2/165994153/
chr2	165994157	3610096	A	G	Uncertain_significance	criteria_provided,_single_submitter	NC_000002.12:g.165994157A>G	SCN1A	P35498	1614	PF00520	78	5	3	1074599,3342375,2941913,2734310,427674	3370500,803612,1326315	2	0	https://www.metadome.app/metadome/position/GRCh38.p14/chr2/165994156/
chr2	165994157	3610096	A	G	Uncertain_significance	criteria_provided,_single_submitter	NC_000002.12:g.165994157A>G	SCN1A	P35498	1614	PF00520	78	5	3	1074599,3342375,2941913,2734310,427674	3370500,803612,1326315	2	0	https://www.metadome.app/metadome/position/GRCh38.p14/chr2/165994156/
chr2	165994157	3610096	A	G	Uncertain_significance	criteria_provided,_single_submitter	NC_000002.12:g.165994157A>G	SCN1A	P35498-2	1603	PF00520	78	5	3	1074599,3342375,2941913,2734310,427674	3370500,803612,1326315	2	0	https://www.metadome.app/metadome/position/GRCh38.p14/chr2/165994156/
chr2	165994157	3610096	A	G	Uncertain_significance	criteria_provided,_single_submitter	NC_000002.12:g.165994157A>G	SCN1A	P35498-2	1603	PF00520	78	5	3	1074599,3342375,2941913,2734310,427674	3370500,803612,1326315	2	0	https://www.metadome.app/metadome/position/GRCh38.p14/chr2/165994156/
chr2	165994157	3610096	A	G	Uncertain_significance	criteria_provided,_single_submitter	NC_000002.12:g.165994157A>G	SCN1A	P35498-2	1603	PF00520	78	5	3	1074599,3342375,2941913,2734310,427674	3370500,803612,1326315	2	0	https://www.metadome.app/metadome/position/GRCh38.p14/chr2/165994156/
chr2	165994157	3610096	A	G	Uncertain_significance	criteria_provided,_single_submitter	NC_000002.12:g.165994157A>G	SCN1A	P35498-3	1586	PF00520	78	5	3	1074599,3342375,2941913,2734310,427674	3370500,803612,1326315	2	0	https://www.metadome.app/metadome/position/GRCh38.p14/chr2/165994156/
chr2	165994161	1805334	T	C	Uncertain_significance	criteria_provided,_single_submitter	NC_000002.12:g.165994161T>C	SCN1A	P35498	1613	PF00520	77	1	0	461252		5	0	https://www.metadome.app/metadome/position/GRCh38.p14/chr2/165994159/
chr2	165994161	1805334	T	C	Uncertain_significance	criteria_provided,_single_submitter	NC_000002.12:g.165994161T>C	SCN1A	P35498	1613	PF00520	77	1	0	461252		5	0	https://www.metadome.app/metadome/position/GRCh38.p14/chr2/165994159/
chr2	165994161	1805334	T	C	Uncertain_significance	criteria_provided,_single_submitter	NC_000002.12:g.165994161T>C	SCN1A	P35498-2	1602	PF00520	77	1	0	461252		5	0	https://www.metadome.app/metadome/position/GRCh38.p14/chr2/165994159/
chr2	165994161	1805334	T	C	Uncertain_significance	criteria_provided,_single_submitter	NC_000002.12:g.165994161T>C	SCN1A	P35498-2	1602	PF00520	77	1	0	461252		5	0	https://www.metadome.app/metadome/position/GRCh38.p14/chr2/165994159/
chr2	165994161	1805334	T	C	Uncertain_significance	criteria_provided,_single_submitter	NC_000002.12:g.165994161T>C	SCN1A	P35498-2	1602	PF00520	77	1	0	461252		5	0	https://www.metadome.app/metadome/position/GRCh38.p14/chr2/165994159/
chr2	165994161	1805334	T	C	Uncertain_significance	criteria_provided,_single_submitter	NC_000002.12:g.165994161T>C	SCN1A	P35498-3	1585	PF00520	77	1	0	461252		5	0	https://www.metadome.app/metadome/position/GRCh38.p14/chr2/165994159/
chr2	165994164	2781664	C	A	Uncertain_significance	criteria_provided,_single_submitter	NC_000002.12:g.165994164C>A	SCN1A	P35498	1612	PF00520	76	3	1	3762026,190326,1359116	17631	2	0	https://www.metadome.app/metadome/position/GRCh38.p14/chr2/165994162/
chr2	165994164	2781664	C	A	Uncertain_significance	criteria_provided,_single_submitter	NC_000002.12:g.165994164C>A	SCN1A	P35498	1612	PF00520	76	3	1	3762026,190326,1359116	17631	2	0	https://www.metadome.app/metadome/position/GRCh38.p14/chr2/165994162/
chr2	165994164	2781664	C	A	Uncertain_significance	criteria_provided,_single_submitter	NC_000002.12:g.165994164C>A	SCN1A	P35498-2	1601	PF00520	76	3	1	3762026,190326,1359116	17631	2	0	https://www.metadome.app/metadome/position/GRCh38.p14/chr2/165994162/
chr2	165994164	2781664	C	A	Uncertain_significance	criteria_provided,_single_submitter	NC_000002.12:g.165994164C>A	SCN1A	P35498-2	1601	PF00520	76	3	1	3762026,190326,1359116	17631	2	0	https://www.metadome.app/metadome/position/GRCh38.p14/chr2/165994162/
chr2	165994164	2781664	C	A	Uncertain_significance	criteria_provided,_single_submitter	NC_000002.12:g.165994164C>A	SCN1A	P35498-2	1601	PF00520	76	3	1	3762026,190326,1359116	17631	2	0	https://www.metadome.app/metadome/position/GRCh38.p14/chr2/165994162/
chr2	165994164	2781664	C	A	Uncertain_significance	criteria_provided,_single_submitter	NC_000002.12:g.165994164C>A	SCN1A	P35498-3	1584	PF00520	76	3	1	3762026,190326,1359116	17631	2	0	https://www.metadome.app/metadome/position/GRCh38.p14/chr2/165994162/
chr2	165994170	1676352	C	A	Uncertain_significance	criteria_provided,_single_submitter	NC_000002.12:g.165994170C>A	SCN1A	P35498	1610	PF00520	74	0	2		1699326,1802560	3	0	https://www.metadome.app/metadome/position/GRCh38.p14/chr2/165994168/
chr2	165994170	1676352	C	A	Uncertain_significance	criteria_provided,_single_submitter	NC_000002.12:g.165994170C>A	SCN1A	P35498	1610	PF00520	74	0	2		1699326,1802560	3	0	https://www.metadome.app/metadome/position/GRCh38.p14/chr2/165994168/
chr2	165994170	1676352	C	A	Uncertain_significance	criteria_provided,_single_submitter	NC_000002.12:g.165994170C>A	SCN1A	P35498-2	1599	PF00520	74	0	2		1699326,1802560	3	0	https://www.metadome.app/metadome/position/GRCh38.p14/chr2/165994168/
chr2	165994170	1676352	C	A	Uncertain_significance	criteria_provided,_single_submitter	NC_000002.12:g.165994170C>A	SCN1A	P35498-2	1599	PF00520	74	0	2		1699326,1802560	3	0	https://www.metadome.app/metadome/position/GRCh38.p14/chr2/165994168/
chr2	165994170	1676352	C	A	Uncertain_significance	criteria_provided,_single_submitter	NC_000002.12:g.165994170C>A	SCN1A	P35498-2	1599	PF00520	74	0	2		1699326,1802560	3	0	https://www.metadome.app/metadome/position/GRCh38.p14/chr2/165994168/
chr2	165994170	1676352	C	A	Uncertain_significance	criteria_provided,_single_submitter	NC_000002.12:g.165994170C>A	SCN1A	P35498-3	1582	PF00520	74	0	2		1699326,1802560	3	0	https://www.metadome.app/metadome/position/GRCh38.p14/chr2/165994168/
chr2	165994173	3368952	A	C	Uncertain_significance	criteria_provided,_single_submitter	NC_000002.12:g.165994173A>C	SCN1A	P35498	1609	PF00520	73	2	2	3390945,67093	1325768,1067056	3	0	https://www.metadome.app/metadome/position/GRCh38.p14/chr2/165994171/
chr2	165994173	3368952	A	C	Uncertain_significance	criteria_provided,_single_submitter	NC_000002.12:g.165994173A>C	SCN1A	P35498	1609	PF00520	73	2	2	3390945,67093	1325768,1067056	3	0	https://www.metadome.app/metadome/position/GRCh38.p14/chr2/165994171/
chr2	165994173	3368952	A	C	Uncertain_significance	criteria_provided,_single_submitter	NC_000002.12:g.165994173A>C	SCN1A	P35498-2	1598	PF00520	73	2	2	3390945,67093	1325768,1067056	3	0	https://www.metadome.app/metadome/position/GRCh38.p14/chr2/165994171/
chr2	165994173	3368952	A	C	Uncertain_significance	criteria_provided,_single_submitter	NC_000002.12:g.165994173A>C	SCN1A	P35498-2	1598	PF00520	73	2	2	3390945,67093	1325768,1067056	3	0	https://www.metadome.app/metadome/position/GRCh38.p14/chr2/165994171/
chr2	165994173	3368952	A	C	Uncertain_significance	criteria_provided,_single_submitter	NC_000002.12:g.165994173A>C	SCN1A	P35498-2	1598	PF00520	73	2	2	3390945,67093	1325768,1067056	3	0	https://www.metadome.app/metadome/position/GRCh38.p14/chr2/165994171/
chr2	165994173	3368952	A	C	Uncertain_significance	criteria_provided,_single_submitter	NC_000002.12:g.165994173A>C	SCN1A	P35498-3	1581	PF00520	73	2	2	3390945,67093	1325768,1067056	3	0	https://www.metadome.app/metadome/position/GRCh38.p14/chr2/165994171/
chr2	165994173	3634006	A	T	Uncertain_significance	criteria_provided,_single_submitter	NC_000002.12:g.165994173A>T	SCN1A	P35498	1609	PF00520	73	2	2	3390945,67093	1325768,1067056	3	0	https://www.metadome.app/metadome/position/GRCh38.p14/chr2/165994171/
chr2	165994173	3634006	A	T	Uncertain_significance	criteria_provided,_single_submitter	NC_000002.12:g.165994173A>T	SCN1A	P35498	1609	PF00520	73	2	2	3390945,67093	1325768,1067056	3	0	https://www.metadome.app/metadome/position/GRCh38.p14/chr2/165994171/
chr2	165994173	3634006	A	T	Uncertain_significance	criteria_provided,_single_submitter	NC_000002.12:g.165994173A>T	SCN1A	P35498-2	1598	PF00520	73	2	2	3390945,67093	1325768,1067056	3	0	https://www.metadome.app/metadome/position/GRCh38.p14/chr2/165994171/
chr2	165994173	3634006	A	T	Uncertain_significance	criteria_provided,_single_submitter	NC_000002.12:g.165994173A>T	SCN1A	P35498-2	1598	PF00520	73	2	2	3390945,67093	1325768,1067056	3	0	https://www.metadome.app/metadome/position/GRCh38.p14/chr2/165994171/
chr2	165994173	3634006	A	T	Uncertain_significance	criteria_provided,_single_submitter	NC_000002.12:g.165994173A>T	SCN1A	P35498-2	1598	PF00520	73	2	2	3390945,67093	1325768,1067056	3	0	https://www.metadome.app/metadome/position/GRCh38.p14/chr2/165994171/
chr2	165994173	3634006	A	T	Uncertain_significance	criteria_provided,_single_submitter	NC_000002.12:g.165994173A>T	SCN1A	P35498-3	1581	PF00520	73	2	2	3390945,67093	1325768,1067056	3	0	https://www.metadome.app/metadome/position/GRCh38.p14/chr2/165994171/
chr2	165994177	994750	A	C	Uncertain_significance	criteria_provided,_single_submitter	NC_000002.12:g.165994177A>C	SCN1A	P35498	1607	PF00520	71	3	1	1721403,1704269,68624	3544406	0	0	https://www.metadome.app/metadome/position/GRCh38.p14/chr2/165994177/
chr2	165994177	994750	A	C	Uncertain_significance	criteria_provided,_single_submitter	NC_000002.12:g.165994177A>C	SCN1A	P35498	1607	PF00520	71	3	1	1721403,1704269,68624	3544406	0	0	https://www.metadome.app/metadome/position/GRCh38.p14/chr2/165994177/
chr2	165994177	994750	A	C	Uncertain_significance	criteria_provided,_single_submitter	NC_000002.12:g.165994177A>C	SCN1A	P35498-2	1596	PF00520	71	3	1	1721403,1704269,68624	3544406	0	0	https://www.metadome.app/metadome/position/GRCh38.p14/chr2/165994177/
chr2	165994177	994750	A	C	Uncertain_significance	criteria_provided,_single_submitter	NC_000002.12:g.165994177A>C	SCN1A	P35498-2	1596	PF00520	71	3	1	1721403,1704269,68624	3544406	0	0	https://www.metadome.app/metadome/position/GRCh38.p14/chr2/165994177/
chr2	165994177	994750	A	C	Uncertain_significance	criteria_provided,_single_submitter	NC_000002.12:g.165994177A>C	SCN1A	P35498-2	1596	PF00520	71	3	1	1721403,1704269,68624	3544406	0	0	https://www.metadome.app/metadome/position/GRCh38.p14/chr2/165994177/
chr2	165994177	994750	A	C	Uncertain_significance	criteria_provided,_single_submitter	NC_000002.12:g.165994177A>C	SCN1A	P35498-3	1579	PF00520	71	3	1	1721403,1704269,68624	3544406	0	0	https://www.metadome.app/metadome/position/GRCh38.p14/chr2/165994177/
chr2	165994188	808858	A	G	Uncertain_significance	criteria_provided,_multiple_submitters,_no_conflicts	NC_000002.12:g.165994188A>G	SCN1A	P35498	1604	PF00520	68	3	6	643515,3720369,68668	375507,3906897,372973,383825,3906896,2815332	1	0	https://www.metadome.app/metadome/position/GRCh38.p14/chr2/165994186/
chr2	165994188	808858	A	G	Uncertain_significance	criteria_provided,_multiple_submitters,_no_conflicts	NC_000002.12:g.165994188A>G	SCN1A	P35498	1604	PF00520	68	3	6	643515,3720369,68668	375507,3906897,372973,383825,3906896,2815332	1	0	https://www.metadome.app/metadome/position/GRCh38.p14/chr2/165994186/
chr2	165994188	808858	A	G	Uncertain_significance	criteria_provided,_multiple_submitters,_no_conflicts	NC_000002.12:g.165994188A>G	SCN1A	P35498-2	1593	PF00520	68	3	6	643515,3720369,68668	375507,3906897,372973,383825,3906896,2815332	1	0	https://www.metadome.app/metadome/position/GRCh38.p14/chr2/165994186/
chr2	165994188	808858	A	G	Uncertain_significance	criteria_provided,_multiple_submitters,_no_conflicts	NC_000002.12:g.165994188A>G	SCN1A	P35498-2	1593	PF00520	68	3	6	643515,3720369,68668	375507,3906897,372973,383825,3906896,2815332	1	0	https://www.metadome.app/metadome/position/GRCh38.p14/chr2/165994186/
chr2	165994188	808858	A	G	Uncertain_significance	criteria_provided,_multiple_submitters,_no_conflicts	NC_000002.12:g.165994188A>G	SCN1A	P35498-2	1593	PF00520	68	3	6	643515,3720369,68668	375507,3906897,372973,383825,3906896,2815332	1	0	https://www.metadome.app/metadome/position/GRCh38.p14/chr2/165994186/
chr2	165994188	808858	A	G	Uncertain_significance	criteria_provided,_multiple_submitters,_no_conflicts	NC_000002.12:g.165994188A>G	SCN1A	P35498-3	1576	PF00520	68	3	6	643515,3720369,68668	375507,3906897,372973,383825,3906896,2815332	1	0	https://www.metadome.app/metadome/position/GRCh38.p14/chr2/165994186/
chr2	165994193	2130531	A	G	Uncertain_significance	criteria_provided,_single_submitter	NC_000002.12:g.165994193A>G	SCN1A	P35498	1602	PF00520	66	0	4		633559,12884,2498842,3249717	0	0	https://www.metadome.app/metadome/position/GRCh38.p14/chr2/165994192/
chr2	165994193	2130531	A	G	Uncertain_significance	criteria_provided,_single_submitter	NC_000002.12:g.165994193A>G	SCN1A	P35498	1602	PF00520	66	0	4		633559,12884,2498842,3249717	0	0	https://www.metadome.app/metadome/position/GRCh38.p14/chr2/165994192/
chr2	165994193	2130531	A	G	Uncertain_significance	criteria_provided,_single_submitter	NC_000002.12:g.165994193A>G	SCN1A	P35498-2	1591	PF00520	66	0	4		633559,12884,2498842,3249717	0	0	https://www.metadome.app/metadome/position/GRCh38.p14/chr2/165994192/
chr2	165994193	2130531	A	G	Uncertain_significance	criteria_provided,_single_submitter	NC_000002.12:g.165994193A>G	SCN1A	P35498-2	1591	PF00520	66	0	4		633559,12884,2498842,3249717	0	0	https://www.metadome.app/metadome/position/GRCh38.p14/chr2/165994192/
chr2	165994193	2130531	A	G	Uncertain_significance	criteria_provided,_single_submitter	NC_000002.12:g.165994193A>G	SCN1A	P35498-2	1591	PF00520	66	0	4		633559,12884,2498842,3249717	0	0	https://www.metadome.app/metadome/position/GRCh38.p14/chr2/165994192/
chr2	165994193	2130531	A	G	Uncertain_significance	criteria_provided,_single_submitter	NC_000002.12:g.165994193A>G	SCN1A	P35498-3	1574	PF00520	66	0	4		633559,12884,2498842,3249717	0	0	https://www.metadome.app/metadome/position/GRCh38.p14/chr2/165994192/
chr2	165994197	665201	T	C	Uncertain_significance	criteria_provided,_multiple_submitters,_no_conflicts	NC_000002.12:g.165994197T>C	SCN1A	P35498	1601	PF00520	65	2	0	3242428,2158835		5	0	https://www.metadome.app/metadome/position/GRCh38.p14/chr2/165994195/
chr2	165994197	665201	T	C	Uncertain_significance	criteria_provided,_multiple_submitters,_no_conflicts	NC_000002.12:g.165994197T>C	SCN1A	P35498	1601	PF00520	65	2	0	3242428,2158835		5	0	https://www.metadome.app/metadome/position/GRCh38.p14/chr2/165994195/
chr2	165994197	665201	T	C	Uncertain_significance	criteria_provided,_multiple_submitters,_no_conflicts	NC_000002.12:g.165994197T>C	SCN1A	P35498-2	1590	PF00520	65	2	0	3242428,2158835		5	0	https://www.metadome.app/metadome/position/GRCh38.p14/chr2/165994195/
chr2	165994197	665201	T	C	Uncertain_significance	criteria_provided,_multiple_submitters,_no_conflicts	NC_000002.12:g.165994197T>C	SCN1A	P35498-2	1590	PF00520	65	2	0	3242428,2158835		5	0	https://www.metadome.app/metadome/position/GRCh38.p14/chr2/165994195/
chr2	165994197	665201	T	C	Uncertain_significance	criteria_provided,_multiple_submitters,_no_conflicts	NC_000002.12:g.165994197T>C	SCN1A	P35498-2	1590	PF00520	65	2	0	3242428,2158835		5	0	https://www.metadome.app/metadome/position/GRCh38.p14/chr2/165994195/
chr2	165994197	665201	T	C	Uncertain_significance	criteria_provided,_multiple_submitters,_no_conflicts	NC_000002.12:g.165994197T>C	SCN1A	P35498-3	1573	PF00520	65	2	0	3242428,2158835		5	0	https://www.metadome.app/metadome/position/GRCh38.p14/chr2/165994195/
chr2	165994198	3634007	A	T	Uncertain_significance	criteria_provided,_single_submitter	NC_000002.12:g.165994198A>T	SCN1A	P35498	1600	PF00520	64	1	1	940493	3382536	1	0	https://www.metadome.app/metadome/position/GRCh38.p14/chr2/165994198/
chr2	165994198	3634007	A	T	Uncertain_significance	criteria_provided,_single_submitter	NC_000002.12:g.165994198A>T	SCN1A	P35498	1600	PF00520	64	1	1	940493	3382536	1	0	https://www.metadome.app/metadome/position/GRCh38.p14/chr2/165994198/
chr2	165994198	3634007	A	T	Uncertain_significance	criteria_provided,_single_submitter	NC_000002.12:g.165994198A>T	SCN1A	P35498-2	1589	PF00520	64	1	1	940493	3382536	1	0	https://www.metadome.app/metadome/position/GRCh38.p14/chr2/165994198/
chr2	165994198	3634007	A	T	Uncertain_significance	criteria_provided,_single_submitter	NC_000002.12:g.165994198A>T	SCN1A	P35498-2	1589	PF00520	64	1	1	940493	3382536	1	0	https://www.metadome.app/metadome/position/GRCh38.p14/chr2/165994198/
chr2	165994198	3634007	A	T	Uncertain_significance	criteria_provided,_single_submitter	NC_000002.12:g.165994198A>T	SCN1A	P35498-2	1589	PF00520	64	1	1	940493	3382536	1	0	https://www.metadome.app/metadome/position/GRCh38.p14/chr2/165994198/
chr2	165994198	3634007	A	T	Uncertain_significance	criteria_provided,_single_submitter	NC_000002.12:g.165994198A>T	SCN1A	P35498-3	1572	PF00520	64	1	1	940493	3382536	1	0	https://www.metadome.app/metadome/position/GRCh38.p14/chr2/165994198/
chr2	165994199	2704744	A	T	Uncertain_significance	criteria_provided,_single_submitter	NC_000002.12:g.165994199A>T	SCN1A	P35498	1600	PF00520	64	1	1	940493	3382536	1	0	https://www.metadome.app/metadome/position/GRCh38.p14/chr2/165994198/
chr2	165994199	2704744	A	T	Uncertain_significance	criteria_provided,_single_submitter	NC_000002.12:g.165994199A>T	SCN1A	P35498	1600	PF00520	64	1	1	940493	3382536	1	0	https://www.metadome.app/metadome/position/GRCh38.p14/chr2/165994198/
chr2	165994199	2704744	A	T	Uncertain_significance	criteria_provided,_single_submitter	NC_000002.12:g.165994199A>T	SCN1A	P35498-2	1589	PF00520	64	1	1	940493	3382536	1	0	https://www.metadome.app/metadome/position/GRCh38.p14/chr2/165994198/
chr2	165994199	2704744	A	T	Uncertain_significance	criteria_provided,_single_submitter	NC_000002.12:g.165994199A>T	SCN1A	P35498-2	1589	PF00520	64	1	1	940493	3382536	1	0	https://www.metadome.app/metadome/position/GRCh38.p14/chr2/165994198/
chr2	165994199	2704744	A	T	Uncertain_significance	criteria_provided,_single_submitter	NC_000002.12:g.165994199A>T	SCN1A	P35498-2	1589	PF00520	64	1	1	940493	3382536	1	0	https://www.metadome.app/metadome/position/GRCh38.p14/chr2/165994198/
chr2	165994199	2704744	A	T	Uncertain_significance	criteria_provided,_single_submitter	NC_000002.12:g.165994199A>T	SCN1A	P35498-3	1572	PF00520	64	1	1	940493	3382536	1	0	https://www.metadome.app/metadome/position/GRCh38.p14/chr2/165994198/
chr2	165994205	1519797	T	C	Uncertain_significance	criteria_provided,_single_submitter	NC_000002.12:g.165994205T>C	SCN1A	P35498	1598	PF00520	62	1	2	633647	1683445,451069	0	0	https://www.metadome.app/metadome/position/GRCh38.p14/chr2/165994204/
chr2	165994205	1519797	T	C	Uncertain_significance	criteria_provided,_single_submitter	NC_000002.12:g.165994205T>C	SCN1A	P35498	1598	PF00520	62	1	2	633647	1683445,451069	0	0	https://www.metadome.app/metadome/position/GRCh38.p14/chr2/165994204/
chr2	165994205	1519797	T	C	Uncertain_significance	criteria_provided,_single_submitter	NC_000002.12:g.165994205T>C	SCN1A	P35498-2	1587	PF00520	62	1	2	633647	1683445,451069	0	0	https://www.metadome.app/metadome/position/GRCh38.p14/chr2/165994204/
chr2	165994205	1519797	T	C	Uncertain_significance	criteria_provided,_single_submitter	NC_000002.12:g.165994205T>C	SCN1A	P35498-2	1587	PF00520	62	1	2	633647	1683445,451069	0	0	https://www.metadome.app/metadome/position/GRCh38.p14/chr2/165994204/
chr2	165994205	1519797	T	C	Uncertain_significance	criteria_provided,_single_submitter	NC_000002.12:g.165994205T>C	SCN1A	P35498-2	1587	PF00520	62	1	2	633647	1683445,451069	0	0	https://www.metadome.app/metadome/position/GRCh38.p14/chr2/165994204/
chr2	165994205	1519797	T	C	Uncertain_significance	criteria_provided,_single_submitter	NC_000002.12:g.165994205T>C	SCN1A	P35498-3	1570	PF00520	62	1	2	633647	1683445,451069	0	0	https://www.metadome.app/metadome/position/GRCh38.p14/chr2/165994204/
chr2	165994205	206850	T	A	Uncertain_significance	criteria_provided,_multiple_submitters,_no_conflicts	NC_000002.12:g.165994205T>A	SCN1A	P35498	1598	PF00520	62	1	2	633647	1683445,451069	0	0	https://www.metadome.app/metadome/position/GRCh38.p14/chr2/165994204/
chr2	165994205	206850	T	A	Uncertain_significance	criteria_provided,_multiple_submitters,_no_conflicts	NC_000002.12:g.165994205T>A	SCN1A	P35498	1598	PF00520	62	1	2	633647	1683445,451069	0	0	https://www.metadome.app/metadome/position/GRCh38.p14/chr2/165994204/
chr2	165994205	206850	T	A	Uncertain_significance	criteria_provided,_multiple_submitters,_no_conflicts	NC_000002.12:g.165994205T>A	SCN1A	P35498-2	1587	PF00520	62	1	2	633647	1683445,451069	0	0	https://www.metadome.app/metadome/position/GRCh38.p14/chr2/165994204/
chr2	165994205	206850	T	A	Uncertain_significance	criteria_provided,_multiple_submitters,_no_conflicts	NC_000002.12:g.165994205T>A	SCN1A	P35498-2	1587	PF00520	62	1	2	633647	1683445,451069	0	0	https://www.metadome.app/metadome/position/GRCh38.p14/chr2/165994204/
chr2	165994205	206850	T	A	Uncertain_significance	criteria_provided,_multiple_submitters,_no_conflicts	NC_000002.12:g.165994205T>A	SCN1A	P35498-2	1587	PF00520	62	1	2	633647	1683445,451069	0	0	https://www.metadome.app/metadome/position/GRCh38.p14/chr2/165994204/
chr2	165994205	206850	T	A	Uncertain_significance	criteria_provided,_multiple_submitters,_no_conflicts	NC_000002.12:g.165994205T>A	SCN1A	P35498-3	1570	PF00520	62	1	2	633647	1683445,451069	0	0	https://www.metadome.app/metadome/position/GRCh38.p14/chr2/165994204/
chr2	165994217	4085402	G	A	Uncertain_significance	criteria_provided,_single_submitter	NC_000002.12:g.165994217G>A	SCN1A	P35498	1594	PF00520	56	2	3	13489,2734318	1064489,4075188,811073	1	1	https://www.metadome.app/metadome/position/GRCh38.p14/chr2/165994216/
chr2	165994217	4085402	G	A	Uncertain_significance	criteria_provided,_single_submitter	NC_000002.12:g.165994217G>A	SCN1A	P35498	1594	PF00520	56	2	3	13489,2734318	1064489,4075188,811073	1	1	https://www.metadome.app/metadome/position/GRCh38.p14/chr2/165994216/
chr2	165994217	4085402	G	A	Uncertain_significance	criteria_provided,_single_submitter	NC_000002.12:g.165994217G>A	SCN1A	P35498-2	1583	PF00520	56	2	3	13489,2734318	1064489,4075188,811073	1	1	https://www.metadome.app/metadome/position/GRCh38.p14/chr2/165994216/
chr2	165994217	4085402	G	A	Uncertain_significance	criteria_provided,_single_submitter	NC_000002.12:g.165994217G>A	SCN1A	P35498-2	1583	PF00520	56	2	3	13489,2734318	1064489,4075188,811073	1	1	https://www.metadome.app/metadome/position/GRCh38.p14/chr2/165994216/
chr2	165994217	4085402	G	A	Uncertain_significance	criteria_provided,_single_submitter	NC_000002.12:g.165994217G>A	SCN1A	P35498-2	1583	PF00520	56	2	3	13489,2734318	1064489,4075188,811073	1	1	https://www.metadome.app/metadome/position/GRCh38.p14/chr2/165994216/
chr2	165994217	4085402	G	A	Uncertain_significance	criteria_provided,_single_submitter	NC_000002.12:g.165994217G>A	SCN1A	P35498-3	1566	PF00520	56	2	3	13489,2734318	1064489,4075188,811073	1	1	https://www.metadome.app/metadome/position/GRCh38.p14/chr2/165994216/
chr2	165994229	2585309	A	C	Uncertain_significance	criteria_provided,_single_submitter	NC_000002.12:g.165994229A>C	SCN1A	P35498	1590	PF00520	52	1	0	53057		0	1	https://www.metadome.app/metadome/position/GRCh38.p14/chr2/165994228/
chr2	165994229	2585309	A	C	Uncertain_significance	criteria_provided,_single_submitter	NC_000002.12:g.165994229A>C	SCN1A	P35498	1590	PF00520	52	1	0	53057		0	1	https://www.metadome.app/metadome/position/GRCh38.p14/chr2/165994228/
chr2	165994229	2585309	A	C	Uncertain_significance	criteria_provided,_single_submitter	NC_000002.12:g.165994229A>C	SCN1A	P35498-2	1579	PF00520	52	1	0	53057		0	1	https://www.metadome.app/metadome/position/GRCh38.p14/chr2/165994228/
chr2	165994229	2585309	A	C	Uncertain_significance	criteria_provided,_single_submitter	NC_000002.12:g.165994229A>C	SCN1A	P35498-2	1579	PF00520	52	1	0	53057		0	1	https://www.metadome.app/metadome/position/GRCh38.p14/chr2/165994228/
chr2	165994229	2585309	A	C	Uncertain_significance	criteria_provided,_single_submitter	NC_000002.12:g.165994229A>C	SCN1A	P35498-2	1579	PF00520	52	1	0	53057		0	1	https://www.metadome.app/metadome/position/GRCh38.p14/chr2/165994228/
chr2	165994229	2585309	A	C	Uncertain_significance	criteria_provided,_single_submitter	NC_000002.12:g.165994229A>C	SCN1A	P35498-3	1562	PF00520	52	1	0	53057		0	1	https://www.metadome.app/metadome/position/GRCh38.p14/chr2/165994228/
chr2	165994233	206848	C	A	Uncertain_significance	criteria_provided,_multiple_submitters,_no_conflicts	NC_000002.12:g.165994233C>A	SCN1A	P35498	1589	PF00520	51	1	1	1390553	418590	3	1	https://www.metadome.app/metadome/position/GRCh38.p14/chr2/165994231/
chr2	165994233	206848	C	A	Uncertain_significance	criteria_provided,_multiple_submitters,_no_conflicts	NC_000002.12:g.165994233C>A	SCN1A	P35498	1589	PF00520	51	1	1	1390553	418590	3	1	https://www.metadome.app/metadome/position/GRCh38.p14/chr2/165994231/
chr2	165994233	206848	C	A	Uncertain_significance	criteria_provided,_multiple_submitters,_no_conflicts	NC_000002.12:g.165994233C>A	SCN1A	P35498-2	1578	PF00520	51	1	1	1390553	418590	3	1	https://www.metadome.app/metadome/position/GRCh38.p14/chr2/165994231/
chr2	165994233	206848	C	A	Uncertain_significance	criteria_provided,_multiple_submitters,_no_conflicts	NC_000002.12:g.165994233C>A	SCN1A	P35498-2	1578	PF00520	51	1	1	1390553	418590	3	1	https://www.metadome.app/metadome/position/GRCh38.p14/chr2/165994231/
chr2	165994233	206848	C	A	Uncertain_significance	criteria_provided,_multiple_submitters,_no_conflicts	NC_000002.12:g.165994233C>A	SCN1A	P35498-2	1578	PF00520	51	1	1	1390553	418590	3	1	https://www.metadome.app/metadome/position/GRCh38.p14/chr2/165994231/
chr2	165994233	206848	C	A	Uncertain_significance	criteria_provided,_multiple_submitters,_no_conflicts	NC_000002.12:g.165994233C>A	SCN1A	P35498-3	1561	PF00520	51	1	1	1390553	418590	3	1	https://www.metadome.app/metadome/position/GRCh38.p14/chr2/165994231/
chr2	165994248	2705073	A	G	Uncertain_significance	criteria_provided,_single_submitter	NC_000002.12:g.165994248A>G	SCN1A	P35498	1584	PF00520	46	0	5		3793258,3064538,1716779,2710626,830371	0	0	https://www.metadome.app/metadome/position/GRCh38.p14/chr2/165994246/
chr2	165994248	2705073	A	G	Uncertain_significance	criteria_provided,_single_submitter	NC_000002.12:g.165994248A>G	SCN1A	P35498	1584	PF00520	46	0	5		3793258,3064538,1716779,2710626,830371	0	0	https://www.metadome.app/metadome/position/GRCh38.p14/chr2/165994246/
chr2	165994248	2705073	A	G	Uncertain_significance	criteria_provided,_single_submitter	NC_000002.12:g.165994248A>G	SCN1A	P35498-2	1573	PF00520	46	0	5		3793258,3064538,1716779,2710626,830371	0	0	https://www.metadome.app/metadome/position/GRCh38.p14/chr2/165994246/
chr2	165994248	2705073	A	G	Uncertain_significance	criteria_provided,_single_submitter	NC_000002.12:g.165994248A>G	SCN1A	P35498-2	1573	PF00520	46	0	5		3793258,3064538,1716779,2710626,830371	0	0	https://www.metadome.app/metadome/position/GRCh38.p14/chr2/165994246/
chr2	165994248	2705073	A	G	Uncertain_significance	criteria_provided,_single_submitter	NC_000002.12:g.165994248A>G	SCN1A	P35498-2	1573	PF00520	46	0	5		3793258,3064538,1716779,2710626,830371	0	0	https://www.metadome.app/metadome/position/GRCh38.p14/chr2/165994246/
chr2	165994248	2705073	A	G	Uncertain_significance	criteria_provided,_single_submitter	NC_000002.12:g.165994248A>G	SCN1A	P35498-3	1556	PF00520	46	0	5		3793258,3064538,1716779,2710626,830371	0	0	https://www.metadome.app/metadome/position/GRCh38.p14/chr2/165994246/
chr2	165994250	2077002	A	T	Uncertain_significance	criteria_provided,_single_submitter	NC_000002.12:g.165994250A>T	SCN1A	P35498	1583	PF00520	45	1	3	207014	3242593,948891,808870	1	0	https://www.metadome.app/metadome/position/GRCh38.p14/chr2/165994249/
chr2	165994250	2077002	A	T	Uncertain_significance	criteria_provided,_single_submitter	NC_000002.12:g.165994250A>T	SCN1A	P35498	1583	PF00520	45	1	3	207014	3242593,948891,808870	1	0	https://www.metadome.app/metadome/position/GRCh38.p14/chr2/165994249/
chr2	165994250	2077002	A	T	Uncertain_significance	criteria_provided,_single_submitter	NC_000002.12:g.165994250A>T	SCN1A	P35498-2	1572	PF00520	45	1	3	207014	3242593,948891,808870	1	0	https://www.metadome.app/metadome/position/GRCh38.p14/chr2/165994249/
chr2	165994250	2077002	A	T	Uncertain_significance	criteria_provided,_single_submitter	NC_000002.12:g.165994250A>T	SCN1A	P35498-2	1572	PF00520	45	1	3	207014	3242593,948891,808870	1	0	https://www.metadome.app/metadome/position/GRCh38.p14/chr2/165994249/
chr2	165994250	2077002	A	T	Uncertain_significance	criteria_provided,_single_submitter	NC_000002.12:g.165994250A>T	SCN1A	P35498-2	1572	PF00520	45	1	3	207014	3242593,948891,808870	1	0	https://www.metadome.app/metadome/position/GRCh38.p14/chr2/165994249/
chr2	165994250	2077002	A	T	Uncertain_significance	criteria_provided,_single_submitter	NC_000002.12:g.165994250A>T	SCN1A	P35498-3	1555	PF00520	45	1	3	207014	3242593,948891,808870	1	0	https://www.metadome.app/metadome/position/GRCh38.p14/chr2/165994249/
chr2	165994254	206846	C	G	Uncertain_significance	criteria_provided,_single_submitter	NC_000002.12:g.165994254C>G	SCN1A	P35498	1582	PF00520	44	1	0	957016		7	0	https://www.metadome.app/metadome/position/GRCh38.p14/chr2/165994252/
chr2	165994254	206846	C	G	Uncertain_significance	criteria_provided,_single_submitter	NC_000002.12:g.165994254C>G	SCN1A	P35498	1582	PF00520	44	1	0	957016		7	0	https://www.metadome.app/metadome/position/GRCh38.p14/chr2/165994252/
chr2	165994254	206846	C	G	Uncertain_significance	criteria_provided,_single_submitter	NC_000002.12:g.165994254C>G	SCN1A	P35498-2	1571	PF00520	44	1	0	957016		7	0	https://www.metadome.app/metadome/position/GRCh38.p14/chr2/165994252/
chr2	165994254	206846	C	G	Uncertain_significance	criteria_provided,_single_submitter	NC_000002.12:g.165994254C>G	SCN1A	P35498-2	1571	PF00520	44	1	0	957016		7	0	https://www.metadome.app/metadome/position/GRCh38.p14/chr2/165994252/
chr2	165994254	206846	C	G	Uncertain_significance	criteria_provided,_single_submitter	NC_000002.12:g.165994254C>G	SCN1A	P35498-2	1571	PF00520	44	1	0	957016		7	0	https://www.metadome.app/metadome/position/GRCh38.p14/chr2/165994252/
chr2	165994254	206846	C	G	Uncertain_significance	criteria_provided,_single_submitter	NC_000002.12:g.165994254C>G	SCN1A	P35498-3	1554	PF00520	44	1	0	957016		7	0	https://www.metadome.app/metadome/position/GRCh38.p14/chr2/165994252/
chr2	165994254	3631394	C	T	Uncertain_significance	criteria_provided,_single_submitter	NC_000002.12:g.165994254C>T	SCN1A	P35498	1582	PF00520	44	1	0	957016		7	0	https://www.metadome.app/metadome/position/GRCh38.p14/chr2/165994252/
chr2	165994254	3631394	C	T	Uncertain_significance	criteria_provided,_single_submitter	NC_000002.12:g.165994254C>T	SCN1A	P35498	1582	PF00520	44	1	0	957016		7	0	https://www.metadome.app/metadome/position/GRCh38.p14/chr2/165994252/
chr2	165994254	3631394	C	T	Uncertain_significance	criteria_provided,_single_submitter	NC_000002.12:g.165994254C>T	SCN1A	P35498-2	1571	PF00520	44	1	0	957016		7	0	https://www.metadome.app/metadome/position/GRCh38.p14/chr2/165994252/
chr2	165994254	3631394	C	T	Uncertain_significance	criteria_provided,_single_submitter	NC_000002.12:g.165994254C>T	SCN1A	P35498-2	1571	PF00520	44	1	0	957016		7	0	https://www.metadome.app/metadome/position/GRCh38.p14/chr2/165994252/
chr2	165994254	3631394	C	T	Uncertain_significance	criteria_provided,_single_submitter	NC_000002.12:g.165994254C>T	SCN1A	P35498-2	1571	PF00520	44	1	0	957016		7	0	https://www.metadome.app/metadome/position/GRCh38.p14/chr2/165994252/
chr2	165994254	3631394	C	T	Uncertain_significance	criteria_provided,_single_submitter	NC_000002.12:g.165994254C>T	SCN1A	P35498-3	1554	PF00520	44	1	0	957016		7	0	https://www.metadome.app/metadome/position/GRCh38.p14/chr2/165994252/
chr2	165994259	1035999	A	C	Uncertain_significance	criteria_provided,_single_submitter	NC_000002.12:g.165994259A>C	SCN1A	P35498	1580	PF00520	42	0	1		1325838	1	0	https://www.metadome.app/metadome/position/GRCh38.p14/chr2/165994258/
chr2	165994259	1035999	A	C	Uncertain_significance	criteria_provided,_single_submitter	NC_000002.12:g.165994259A>C	SCN1A	P35498	1580	PF00520	42	0	1		1325838	1	0	https://www.metadome.app/metadome/position/GRCh38.p14/chr2/165994258/
chr2	165994259	1035999	A	C	Uncertain_significance	criteria_provided,_single_submitter	NC_000002.12:g.165994259A>C	SCN1A	P35498-2	1569	PF00520	42	0	1		1325838	1	0	https://www.metadome.app/metadome/position/GRCh38.p14/chr2/165994258/
chr2	165994259	1035999	A	C	Uncertain_significance	criteria_provided,_single_submitter	NC_000002.12:g.165994259A>C	SCN1A	P35498-2	1569	PF00520	42	0	1		1325838	1	0	https://www.metadome.app/metadome/position/GRCh38.p14/chr2/165994258/
chr2	165994259	1035999	A	C	Uncertain_significance	criteria_provided,_single_submitter	NC_000002.12:g.165994259A>C	SCN1A	P35498-2	1569	PF00520	42	0	1		1325838	1	0	https://www.metadome.app/metadome/position/GRCh38.p14/chr2/165994258/
chr2	165994259	1035999	A	C	Uncertain_significance	criteria_provided,_single_submitter	NC_000002.12:g.165994259A>C	SCN1A	P35498-3	1552	PF00520	42	0	1		1325838	1	0	https://www.metadome.app/metadome/position/GRCh38.p14/chr2/165994258/
chr2	165994262	2105236	A	C	Uncertain_significance	criteria_provided,_single_submitter	NC_000002.12:g.165994262A>C	SCN1A	P35498	1579	PF00520	41	1	1	813040	3634066	4	0	https://www.metadome.app/metadome/position/GRCh38.p14/chr2/165994261/
chr2	165994262	2105236	A	C	Uncertain_significance	criteria_provided,_single_submitter	NC_000002.12:g.165994262A>C	SCN1A	P35498	1579	PF00520	41	1	1	813040	3634066	4	0	https://www.metadome.app/metadome/position/GRCh38.p14/chr2/165994261/
chr2	165994262	2105236	A	C	Uncertain_significance	criteria_provided,_single_submitter	NC_000002.12:g.165994262A>C	SCN1A	P35498-2	1568	PF00520	41	1	1	813040	3634066	4	0	https://www.metadome.app/metadome/position/GRCh38.p14/chr2/165994261/
chr2	165994262	2105236	A	C	Uncertain_significance	criteria_provided,_single_submitter	NC_000002.12:g.165994262A>C	SCN1A	P35498-2	1568	PF00520	41	1	1	813040	3634066	4	0	https://www.metadome.app/metadome/position/GRCh38.p14/chr2/165994261/
chr2	165994262	2105236	A	C	Uncertain_significance	criteria_provided,_single_submitter	NC_000002.12:g.165994262A>C	SCN1A	P35498-2	1568	PF00520	41	1	1	813040	3634066	4	0	https://www.metadome.app/metadome/position/GRCh38.p14/chr2/165994261/
chr2	165994262	2105236	A	C	Uncertain_significance	criteria_provided,_single_submitter	NC_000002.12:g.165994262A>C	SCN1A	P35498-3	1551	PF00520	41	1	1	813040	3634066	4	0	https://www.metadome.app/metadome/position/GRCh38.p14/chr2/165994261/
chr2	165994262	2162865	A	G	Uncertain_significance	criteria_provided,_multiple_submitters,_no_conflicts	NC_000002.12:g.165994262A>G	SCN1A	P35498	1579	PF00520	41	1	1	813040	3634066	4	0	https://www.metadome.app/metadome/position/GRCh38.p14/chr2/165994261/
chr2	165994262	2162865	A	G	Uncertain_significance	criteria_provided,_multiple_submitters,_no_conflicts	NC_000002.12:g.165994262A>G	SCN1A	P35498	1579	PF00520	41	1	1	813040	3634066	4	0	https://www.metadome.app/metadome/position/GRCh38.p14/chr2/165994261/
chr2	165994262	2162865	A	G	Uncertain_significance	criteria_provided,_multiple_submitters,_no_conflicts	NC_000002.12:g.165994262A>G	SCN1A	P35498-2	1568	PF00520	41	1	1	813040	3634066	4	0	https://www.metadome.app/metadome/position/GRCh38.p14/chr2/165994261/
chr2	165994262	2162865	A	G	Uncertain_significance	criteria_provided,_multiple_submitters,_no_conflicts	NC_000002.12:g.165994262A>G	SCN1A	P35498-2	1568	PF00520	41	1	1	813040	3634066	4	0	https://www.metadome.app/metadome/position/GRCh38.p14/chr2/165994261/
chr2	165994262	2162865	A	G	Uncertain_significance	criteria_provided,_multiple_submitters,_no_conflicts	NC_000002.12:g.165994262A>G	SCN1A	P35498-2	1568	PF00520	41	1	1	813040	3634066	4	0	https://www.metadome.app/metadome/position/GRCh38.p14/chr2/165994261/
chr2	165994262	2162865	A	G	Uncertain_significance	criteria_provided,_multiple_submitters,_no_conflicts	NC_000002.12:g.165994262A>G	SCN1A	P35498-3	1551	PF00520	41	1	1	813040	3634066	4	0	https://www.metadome.app/metadome/position/GRCh38.p14/chr2/165994261/
chr2	165994263	3706203	C	T	Uncertain_significance	criteria_provided,_multiple_submitters,_no_conflicts	NC_000002.12:g.165994263C>T	SCN1A	P35498	1579	PF00520	41	1	1	813040	3634066	4	0	https://www.metadome.app/metadome/position/GRCh38.p14/chr2/165994261/
chr2	165994263	3706203	C	T	Uncertain_significance	criteria_provided,_multiple_submitters,_no_conflicts	NC_000002.12:g.165994263C>T	SCN1A	P35498	1579	PF00520	41	1	1	813040	3634066	4	0	https://www.metadome.app/metadome/position/GRCh38.p14/chr2/165994261/
chr2	165994263	3706203	C	T	Uncertain_significance	criteria_provided,_multiple_submitters,_no_conflicts	NC_000002.12:g.165994263C>T	SCN1A	P35498-2	1568	PF00520	41	1	1	813040	3634066	4	0	https://www.metadome.app/metadome/position/GRCh38.p14/chr2/165994261/
chr2	165994263	3706203	C	T	Uncertain_significance	criteria_provided,_multiple_submitters,_no_conflicts	NC_000002.12:g.165994263C>T	SCN1A	P35498-2	1568	PF00520	41	1	1	813040	3634066	4	0	https://www.metadome.app/metadome/position/GRCh38.p14/chr2/165994261/
chr2	165994263	3706203	C	T	Uncertain_significance	criteria_provided,_multiple_submitters,_no_conflicts	NC_000002.12:g.165994263C>T	SCN1A	P35498-2	1568	PF00520	41	1	1	813040	3634066	4	0	https://www.metadome.app/metadome/position/GRCh38.p14/chr2/165994261/
chr2	165994263	3706203	C	T	Uncertain_significance	criteria_provided,_multiple_submitters,_no_conflicts	NC_000002.12:g.165994263C>T	SCN1A	P35498-3	1551	PF00520	41	1	1	813040	3634066	4	0	https://www.metadome.app/metadome/position/GRCh38.p14/chr2/165994261/
chr2	165994271	1496523	A	T	Uncertain_significance	criteria_provided,_single_submitter	NC_000002.12:g.165994271A>T	SCN1A	P35498	1576	PF00520	38	2	2	189879,1788496	1320253,2580161	1	1	https://www.metadome.app/metadome/position/GRCh38.p14/chr2/165994270/
chr2	165994271	1496523	A	T	Uncertain_significance	criteria_provided,_single_submitter	NC_000002.12:g.165994271A>T	SCN1A	P35498	1576	PF00520	38	2	2	189879,1788496	1320253,2580161	1	1	https://www.metadome.app/metadome/position/GRCh38.p14/chr2/165994270/
chr2	165994271	1496523	A	T	Uncertain_significance	criteria_provided,_single_submitter	NC_000002.12:g.165994271A>T	SCN1A	P35498-2	1565	PF00520	38	2	2	189879,1788496	1320253,2580161	1	1	https://www.metadome.app/metadome/position/GRCh38.p14/chr2/165994270/
chr2	165994271	1496523	A	T	Uncertain_significance	criteria_provided,_single_submitter	NC_000002.12:g.165994271A>T	SCN1A	P35498-2	1565	PF00520	38	2	2	189879,1788496	1320253,2580161	1	1	https://www.metadome.app/metadome/position/GRCh38.p14/chr2/165994270/
chr2	165994271	1496523	A	T	Uncertain_significance	criteria_provided,_single_submitter	NC_000002.12:g.165994271A>T	SCN1A	P35498-2	1565	PF00520	38	2	2	189879,1788496	1320253,2580161	1	1	https://www.metadome.app/metadome/position/GRCh38.p14/chr2/165994270/
chr2	165994271	1496523	A	T	Uncertain_significance	criteria_provided,_single_submitter	NC_000002.12:g.165994271A>T	SCN1A	P35498-3	1548	PF00520	38	2	2	189879,1788496	1320253,2580161	1	1	https://www.metadome.app/metadome/position/GRCh38.p14/chr2/165994270/
chr2	165994272	1026481	T	C	Uncertain_significance	criteria_provided,_multiple_submitters,_no_conflicts	NC_000002.12:g.165994272T>C	SCN1A	P35498	1576	PF00520	38	2	2	189879,1788496	1320253,2580161	1	1	https://www.metadome.app/metadome/position/GRCh38.p14/chr2/165994270/
chr2	165994272	1026481	T	C	Uncertain_significance	criteria_provided,_multiple_submitters,_no_conflicts	NC_000002.12:g.165994272T>C	SCN1A	P35498	1576	PF00520	38	2	2	189879,1788496	1320253,2580161	1	1	https://www.metadome.app/metadome/position/GRCh38.p14/chr2/165994270/
chr2	165994272	1026481	T	C	Uncertain_significance	criteria_provided,_multiple_submitters,_no_conflicts	NC_000002.12:g.165994272T>C	SCN1A	P35498-2	1565	PF00520	38	2	2	189879,1788496	1320253,2580161	1	1	https://www.metadome.app/metadome/position/GRCh38.p14/chr2/165994270/
chr2	165994272	1026481	T	C	Uncertain_significance	criteria_provided,_multiple_submitters,_no_conflicts	NC_000002.12:g.165994272T>C	SCN1A	P35498-2	1565	PF00520	38	2	2	189879,1788496	1320253,2580161	1	1	https://www.metadome.app/metadome/position/GRCh38.p14/chr2/165994270/
chr2	165994272	1026481	T	C	Uncertain_significance	criteria_provided,_multiple_submitters,_no_conflicts	NC_000002.12:g.165994272T>C	SCN1A	P35498-2	1565	PF00520	38	2	2	189879,1788496	1320253,2580161	1	1	https://www.metadome.app/metadome/position/GRCh38.p14/chr2/165994270/
chr2	165994272	1026481	T	C	Uncertain_significance	criteria_provided,_multiple_submitters,_no_conflicts	NC_000002.12:g.165994272T>C	SCN1A	P35498-3	1548	PF00520	38	2	2	189879,1788496	1320253,2580161	1	1	https://www.metadome.app/metadome/position/GRCh38.p14/chr2/165994270/
chr2	165994292	1199485	A	G	Uncertain_significance	criteria_provided,_single_submitter	NC_000002.12:g.165994292A>G	SCN1A	P35498	1569	PF00520	30	0	3		692281,1718753,829838	3	0	https://www.metadome.app/metadome/position/GRCh38.p14/chr2/165994291/
chr2	165994292	1199485	A	G	Uncertain_significance	criteria_provided,_single_submitter	NC_000002.12:g.165994292A>G	SCN1A	P35498	1569	PF00520	30	0	3		692281,1718753,829838	3	0	https://www.metadome.app/metadome/position/GRCh38.p14/chr2/165994291/
chr2	165994292	1199485	A	G	Uncertain_significance	criteria_provided,_single_submitter	NC_000002.12:g.165994292A>G	SCN1A	P35498-2	1558	PF00520	30	0	3		692281,1718753,829838	3	0	https://www.metadome.app/metadome/position/GRCh38.p14/chr2/165994291/
chr2	165994292	1199485	A	G	Uncertain_significance	criteria_provided,_single_submitter	NC_000002.12:g.165994292A>G	SCN1A	P35498-2	1558	PF00520	30	0	3		692281,1718753,829838	3	0	https://www.metadome.app/metadome/position/GRCh38.p14/chr2/165994291/
chr2	165994292	1199485	A	G	Uncertain_significance	criteria_provided,_single_submitter	NC_000002.12:g.165994292A>G	SCN1A	P35498-2	1558	PF00520	30	0	3		692281,1718753,829838	3	0	https://www.metadome.app/metadome/position/GRCh38.p14/chr2/165994291/
chr2	165994292	1199485	A	G	Uncertain_significance	criteria_provided,_single_submitter	NC_000002.12:g.165994292A>G	SCN1A	P35498-3	1541	PF00520	30	0	3		692281,1718753,829838	3	0	https://www.metadome.app/metadome/position/GRCh38.p14/chr2/165994291/
chr2	165994308	1511769	C	T	Uncertain_significance	criteria_provided,_single_submitter	NC_000002.12:g.165994308C>T	SCN1A	P35498	1564	PF00520	25	0	1		2759459	5	0	https://www.metadome.app/metadome/position/GRCh38.p14/chr2/165994306/
chr2	165994308	1511769	C	T	Uncertain_significance	criteria_provided,_single_submitter	NC_000002.12:g.165994308C>T	SCN1A	P35498	1564	PF00520	25	0	1		2759459	5	0	https://www.metadome.app/metadome/position/GRCh38.p14/chr2/165994306/
chr2	165994308	1511769	C	T	Uncertain_significance	criteria_provided,_single_submitter	NC_000002.12:g.165994308C>T	SCN1A	P35498-2	1553	PF00520	25	0	1		2759459	5	0	https://www.metadome.app/metadome/position/GRCh38.p14/chr2/165994306/
chr2	165994308	1511769	C	T	Uncertain_significance	criteria_provided,_single_submitter	NC_000002.12:g.165994308C>T	SCN1A	P35498-2	1553	PF00520	25	0	1		2759459	5	0	https://www.metadome.app/metadome/position/GRCh38.p14/chr2/165994306/
chr2	165994308	1511769	C	T	Uncertain_significance	criteria_provided,_single_submitter	NC_000002.12:g.165994308C>T	SCN1A	P35498-2	1553	PF00520	25	0	1		2759459	5	0	https://www.metadome.app/metadome/position/GRCh38.p14/chr2/165994306/
chr2	165994308	1511769	C	T	Uncertain_significance	criteria_provided,_single_submitter	NC_000002.12:g.165994308C>T	SCN1A	P35498-3	1536	PF00520	25	0	1		2759459	5	0	https://www.metadome.app/metadome/position/GRCh38.p14/chr2/165994306/
chr2	165994310	3634008	T	C	Uncertain_significance	criteria_provided,_single_submitter	NC_000002.12:g.165994310T>C	SCN1A	P35498	1563	PF00520	24	3	7	866560,68590,369741	2106289,2446305,1993436,3341037,1467197,369742,1197529	2	0	https://www.metadome.app/metadome/position/GRCh38.p14/chr2/165994309/
chr2	165994310	3634008	T	C	Uncertain_significance	criteria_provided,_single_submitter	NC_000002.12:g.165994310T>C	SCN1A	P35498	1563	PF00520	24	3	7	866560,68590,369741	2106289,2446305,1993436,3341037,1467197,369742,1197529	2	0	https://www.metadome.app/metadome/position/GRCh38.p14/chr2/165994309/
chr2	165994310	3634008	T	C	Uncertain_significance	criteria_provided,_single_submitter	NC_000002.12:g.165994310T>C	SCN1A	P35498-2	1552	PF00520	24	3	7	866560,68590,369741	2106289,2446305,1993436,3341037,1467197,369742,1197529	2	0	https://www.metadome.app/metadome/position/GRCh38.p14/chr2/165994309/
chr2	165994310	3634008	T	C	Uncertain_significance	criteria_provided,_single_submitter	NC_000002.12:g.165994310T>C	SCN1A	P35498-2	1552	PF00520	24	3	7	866560,68590,369741	2106289,2446305,1993436,3341037,1467197,369742,1197529	2	0	https://www.metadome.app/metadome/position/GRCh38.p14/chr2/165994309/
chr2	165994310	3634008	T	C	Uncertain_significance	criteria_provided,_single_submitter	NC_000002.12:g.165994310T>C	SCN1A	P35498-2	1552	PF00520	24	3	7	866560,68590,369741	2106289,2446305,1993436,3341037,1467197,369742,1197529	2	0	https://www.metadome.app/metadome/position/GRCh38.p14/chr2/165994309/
chr2	165994310	3634008	T	C	Uncertain_significance	criteria_provided,_single_submitter	NC_000002.12:g.165994310T>C	SCN1A	P35498-3	1535	PF00520	24	3	7	866560,68590,369741	2106289,2446305,1993436,3341037,1467197,369742,1197529	2	0	https://www.metadome.app/metadome/position/GRCh38.p14/chr2/165994309/
chr2	165994311	2651496	C	G	Uncertain_significance	criteria_provided,_single_submitter	NC_000002.12:g.165994311C>G	SCN1A	P35498	1563	PF00520	24	3	7	866560,68590,369741	2106289,2446305,1993436,3341037,1467197,369742,1197529	2	0	https://www.metadome.app/metadome/position/GRCh38.p14/chr2/165994309/
chr2	165994311	2651496	C	G	Uncertain_significance	criteria_provided,_single_submitter	NC_000002.12:g.165994311C>G	SCN1A	P35498	1563	PF00520	24	3	7	866560,68590,369741	2106289,2446305,1993436,3341037,1467197,369742,1197529	2	0	https://www.metadome.app/metadome/position/GRCh38.p14/chr2/165994309/
chr2	165994311	2651496	C	G	Uncertain_significance	criteria_provided,_single_submitter	NC_000002.12:g.165994311C>G	SCN1A	P35498-2	1552	PF00520	24	3	7	866560,68590,369741	2106289,2446305,1993436,3341037,1467197,369742,1197529	2	0	https://www.metadome.app/metadome/position/GRCh38.p14/chr2/165994309/
chr2	165994311	2651496	C	G	Uncertain_significance	criteria_provided,_single_submitter	NC_000002.12:g.165994311C>G	SCN1A	P35498-2	1552	PF00520	24	3	7	866560,68590,369741	2106289,2446305,1993436,3341037,1467197,369742,1197529	2	0	https://www.metadome.app/metadome/position/GRCh38.p14/chr2/165994309/
chr2	165994311	2651496	C	G	Uncertain_significance	criteria_provided,_single_submitter	NC_000002.12:g.165994311C>G	SCN1A	P35498-2	1552	PF00520	24	3	7	866560,68590,369741	2106289,2446305,1993436,3341037,1467197,369742,1197529	2	0	https://www.metadome.app/metadome/position/GRCh38.p14/chr2/165994309/
chr2	165994311	2651496	C	G	Uncertain_significance	criteria_provided,_single_submitter	NC_000002.12:g.165994311C>G	SCN1A	P35498-3	1535	PF00520	24	3	7	866560,68590,369741	2106289,2446305,1993436,3341037,1467197,369742,1197529	2	0	https://www.metadome.app/metadome/position/GRCh38.p14/chr2/165994309/
chr2	165994324	1358588	C	A	Uncertain_significance	criteria_provided,_single_submitter	NC_000002.12:g.165994324C>A	SCN1A	P35498	1558	PF00520	19	8	11	13484,2672830,581674,189917,12896,206739,190024,3143	1747285,3069192,3235701,849414,375506,828183,1066611,206938,1065179,3719869,1479179	0	0	https://www.metadome.app/metadome/position/GRCh38.p14/chr2/165994324/
chr2	165994324	1358588	C	A	Uncertain_significance	criteria_provided,_single_submitter	NC_000002.12:g.165994324C>A	SCN1A	P35498	1558	PF00520	19	8	11	13484,2672830,581674,189917,12896,206739,190024,3143	1747285,3069192,3235701,849414,375506,828183,1066611,206938,1065179,3719869,1479179	0	0	https://www.metadome.app/metadome/position/GRCh38.p14/chr2/165994324/
chr2	165994324	1358588	C	A	Uncertain_significance	criteria_provided,_single_submitter	NC_000002.12:g.165994324C>A	SCN1A	P35498-2	1547	PF00520	19	8	11	13484,2672830,581674,189917,12896,206739,190024,3143	1747285,3069192,3235701,849414,375506,828183,1066611,206938,1065179,3719869,1479179	0	0	https://www.metadome.app/metadome/position/GRCh38.p14/chr2/165994324/
chr2	165994324	1358588	C	A	Uncertain_significance	criteria_provided,_single_submitter	NC_000002.12:g.165994324C>A	SCN1A	P35498-2	1547	PF00520	19	8	11	13484,2672830,581674,189917,12896,206739,190024,3143	1747285,3069192,3235701,849414,375506,828183,1066611,206938,1065179,3719869,1479179	0	0	https://www.metadome.app/metadome/position/GRCh38.p14/chr2/165994324/
chr2	165994324	1358588	C	A	Uncertain_significance	criteria_provided,_single_submitter	NC_000002.12:g.165994324C>A	SCN1A	P35498-2	1547	PF00520	19	8	11	13484,2672830,581674,189917,12896,206739,190024,3143	1747285,3069192,3235701,849414,375506,828183,1066611,206938,1065179,3719869,1479179	0	0	https://www.metadome.app/metadome/position/GRCh38.p14/chr2/165994324/
chr2	165994324	1358588	C	A	Uncertain_significance	criteria_provided,_single_submitter	NC_000002.12:g.165994324C>A	SCN1A	P35498-3	1530	PF00520	19	8	11	13484,2672830,581674,189917,12896,206739,190024,3143	1747285,3069192,3235701,849414,375506,828183,1066611,206938,1065179,3719869,1479179	0	0	https://www.metadome.app/metadome/position/GRCh38.p14/chr2/165994324/
chr2	165994324	206842	C	T	Uncertain_significance	criteria_provided,_single_submitter	NC_000002.12:g.165994324C>T	SCN1A	P35498	1558	PF00520	19	8	11	13484,2672830,581674,189917,12896,206739,190024,3143	1747285,3069192,3235701,849414,375506,828183,1066611,206938,1065179,3719869,1479179	0	0	https://www.metadome.app/metadome/position/GRCh38.p14/chr2/165994324/
chr2	165994324	206842	C	T	Uncertain_significance	criteria_provided,_single_submitter	NC_000002.12:g.165994324C>T	SCN1A	P35498	1558	PF00520	19	8	11	13484,2672830,581674,189917,12896,206739,190024,3143	1747285,3069192,3235701,849414,375506,828183,1066611,206938,1065179,3719869,1479179	0	0	https://www.metadome.app/metadome/position/GRCh38.p14/chr2/165994324/
chr2	165994324	206842	C	T	Uncertain_significance	criteria_provided,_single_submitter	NC_000002.12:g.165994324C>T	SCN1A	P35498-2	1547	PF00520	19	8	11	13484,2672830,581674,189917,12896,206739,190024,3143	1747285,3069192,3235701,849414,375506,828183,1066611,206938,1065179,3719869,1479179	0	0	https://www.metadome.app/metadome/position/GRCh38.p14/chr2/165994324/
chr2	165994324	206842	C	T	Uncertain_significance	criteria_provided,_single_submitter	NC_000002.12:g.165994324C>T	SCN1A	P35498-2	1547	PF00520	19	8	11	13484,2672830,581674,189917,12896,206739,190024,3143	1747285,3069192,3235701,849414,375506,828183,1066611,206938,1065179,3719869,1479179	0	0	https://www.metadome.app/metadome/position/GRCh38.p14/chr2/165994324/
chr2	165994324	206842	C	T	Uncertain_significance	criteria_provided,_single_submitter	NC_000002.12:g.165994324C>T	SCN1A	P35498-2	1547	PF00520	19	8	11	13484,2672830,581674,189917,12896,206739,190024,3143	1747285,3069192,3235701,849414,375506,828183,1066611,206938,1065179,3719869,1479179	0	0	https://www.metadome.app/metadome/position/GRCh38.p14/chr2/165994324/
chr2	165994324	206842	C	T	Uncertain_significance	criteria_provided,_single_submitter	NC_000002.12:g.165994324C>T	SCN1A	P35498-3	1530	PF00520	19	8	11	13484,2672830,581674,189917,12896,206739,190024,3143	1747285,3069192,3235701,849414,375506,828183,1066611,206938,1065179,3719869,1479179	0	0	https://www.metadome.app/metadome/position/GRCh38.p14/chr2/165994324/
chr2	165994325	2122473	A	T	Uncertain_significance	criteria_provided,_single_submitter	NC_000002.12:g.165994325A>T	SCN1A	P35498	1558	PF00520	19	8	11	13484,2672830,581674,189917,12896,206739,190024,3143	1747285,3069192,3235701,849414,375506,828183,1066611,206938,1065179,3719869,1479179	0	0	https://www.metadome.app/metadome/position/GRCh38.p14/chr2/165994324/
chr2	165994325	2122473	A	T	Uncertain_significance	criteria_provided,_single_submitter	NC_000002.12:g.165994325A>T	SCN1A	P35498	1558	PF00520	19	8	11	13484,2672830,581674,189917,12896,206739,190024,3143	1747285,3069192,3235701,849414,375506,828183,1066611,206938,1065179,3719869,1479179	0	0	https://www.metadome.app/metadome/position/GRCh38.p14/chr2/165994324/
chr2	165994325	2122473	A	T	Uncertain_significance	criteria_provided,_single_submitter	NC_000002.12:g.165994325A>T	SCN1A	P35498-2	1547	PF00520	19	8	11	13484,2672830,581674,189917,12896,206739,190024,3143	1747285,3069192,3235701,849414,375506,828183,1066611,206938,1065179,3719869,1479179	0	0	https://www.metadome.app/metadome/position/GRCh38.p14/chr2/165994324/
chr2	165994325	2122473	A	T	Uncertain_significance	criteria_provided,_single_submitter	NC_000002.12:g.165994325A>T	SCN1A	P35498-2	1547	PF00520	19	8	11	13484,2672830,581674,189917,12896,206739,190024,3143	1747285,3069192,3235701,849414,375506,828183,1066611,206938,1065179,3719869,1479179	0	0	https://www.metadome.app/metadome/position/GRCh38.p14/chr2/165994324/
chr2	165994325	2122473	A	T	Uncertain_significance	criteria_provided,_single_submitter	NC_000002.12:g.165994325A>T	SCN1A	P35498-2	1547	PF00520	19	8	11	13484,2672830,581674,189917,12896,206739,190024,3143	1747285,3069192,3235701,849414,375506,828183,1066611,206938,1065179,3719869,1479179	0	0	https://www.metadome.app/metadome/position/GRCh38.p14/chr2/165994324/
chr2	165994325	2122473	A	T	Uncertain_significance	criteria_provided,_single_submitter	NC_000002.12:g.165994325A>T	SCN1A	P35498-3	1530	PF00520	19	8	11	13484,2672830,581674,189917,12896,206739,190024,3143	1747285,3069192,3235701,849414,375506,828183,1066611,206938,1065179,3719869,1479179	0	0	https://www.metadome.app/metadome/position/GRCh38.p14/chr2/165994324/
chr2	165994326	2502734	T	C	Uncertain_significance	criteria_provided,_single_submitter	NC_000002.12:g.165994326T>C	SCN1A	P35498	1558	PF00520	19	8	11	13484,2672830,581674,189917,12896,206739,190024,3143	1747285,3069192,3235701,849414,375506,828183,1066611,206938,1065179,3719869,1479179	0	0	https://www.metadome.app/metadome/position/GRCh38.p14/chr2/165994324/
chr2	165994326	2502734	T	C	Uncertain_significance	criteria_provided,_single_submitter	NC_000002.12:g.165994326T>C	SCN1A	P35498	1558	PF00520	19	8	11	13484,2672830,581674,189917,12896,206739,190024,3143	1747285,3069192,3235701,849414,375506,828183,1066611,206938,1065179,3719869,1479179	0	0	https://www.metadome.app/metadome/position/GRCh38.p14/chr2/165994324/
chr2	165994326	2502734	T	C	Uncertain_significance	criteria_provided,_single_submitter	NC_000002.12:g.165994326T>C	SCN1A	P35498-2	1547	PF00520	19	8	11	13484,2672830,581674,189917,12896,206739,190024,3143	1747285,3069192,3235701,849414,375506,828183,1066611,206938,1065179,3719869,1479179	0	0	https://www.metadome.app/metadome/position/GRCh38.p14/chr2/165994324/
chr2	165994326	2502734	T	C	Uncertain_significance	criteria_provided,_single_submitter	NC_000002.12:g.165994326T>C	SCN1A	P35498-2	1547	PF00520	19	8	11	13484,2672830,581674,189917,12896,206739,190024,3143	1747285,3069192,3235701,849414,375506,828183,1066611,206938,1065179,3719869,1479179	0	0	https://www.metadome.app/metadome/position/GRCh38.p14/chr2/165994324/
chr2	165994326	2502734	T	C	Uncertain_significance	criteria_provided,_single_submitter	NC_000002.12:g.165994326T>C	SCN1A	P35498-2	1547	PF00520	19	8	11	13484,2672830,581674,189917,12896,206739,190024,3143	1747285,3069192,3235701,849414,375506,828183,1066611,206938,1065179,3719869,1479179	0	0	https://www.metadome.app/metadome/position/GRCh38.p14/chr2/165994324/
chr2	165994326	2502734	T	C	Uncertain_significance	criteria_provided,_single_submitter	NC_000002.12:g.165994326T>C	SCN1A	P35498-3	1530	PF00520	19	8	11	13484,2672830,581674,189917,12896,206739,190024,3143	1747285,3069192,3235701,849414,375506,828183,1066611,206938,1065179,3719869,1479179	0	0	https://www.metadome.app/metadome/position/GRCh38.p14/chr2/165994324/
chr2	165994331	93654	A	T	Uncertain_significance	criteria_provided,_single_submitter	NC_000002.12:g.165994331A>T	SCN1A	P35498	1556	PF00520	17	3	0	68531,67072,219241		7	1	https://www.metadome.app/metadome/position/GRCh38.p14/chr2/165994330/
chr2	165994331	93654	A	T	Uncertain_significance	criteria_provided,_single_submitter	NC_000002.12:g.165994331A>T	SCN1A	P35498	1556	PF00520	17	3	0	68531,67072,219241		7	1	https://www.metadome.app/metadome/position/GRCh38.p14/chr2/165994330/
chr2	165994331	93654	A	T	Uncertain_significance	criteria_provided,_single_submitter	NC_000002.12:g.165994331A>T	SCN1A	P35498-2	1545	PF00520	17	3	0	68531,67072,219241		7	1	https://www.metadome.app/metadome/position/GRCh38.p14/chr2/165994330/
chr2	165994331	93654	A	T	Uncertain_significance	criteria_provided,_single_submitter	NC_000002.12:g.165994331A>T	SCN1A	P35498-2	1545	PF00520	17	3	0	68531,67072,219241		7	1	https://www.metadome.app/metadome/position/GRCh38.p14/chr2/165994330/
chr2	165994331	93654	A	T	Uncertain_significance	criteria_provided,_single_submitter	NC_000002.12:g.165994331A>T	SCN1A	P35498-2	1545	PF00520	17	3	0	68531,67072,219241		7	1	https://www.metadome.app/metadome/position/GRCh38.p14/chr2/165994330/
chr2	165994331	93654	A	T	Uncertain_significance	criteria_provided,_single_submitter	NC_000002.12:g.165994331A>T	SCN1A	P35498-3	1528	PF00520	17	3	0	68531,67072,219241		7	1	https://www.metadome.app/metadome/position/GRCh38.p14/chr2/165994330/
chr2	165994335	1409782	T	C	Uncertain_significance	criteria_provided,_single_submitter	NC_000002.12:g.165994335T>C	SCN1A	P35498	1555	PF00520	16	8	10	68421,816922,207012,2086222,2577420,635193,67174,3143	2922207,801781,801783,801784,2757466,1701394,1299760,3338328,3719869,1332854	1	1	https://www.metadome.app/metadome/position/GRCh38.p14/chr2/165994333/
chr2	165994335	1409782	T	C	Uncertain_significance	criteria_provided,_single_submitter	NC_000002.12:g.165994335T>C	SCN1A	P35498	1555	PF00520	16	8	10	68421,816922,207012,2086222,2577420,635193,67174,3143	2922207,801781,801783,801784,2757466,1701394,1299760,3338328,3719869,1332854	1	1	https://www.metadome.app/metadome/position/GRCh38.p14/chr2/165994333/
chr2	165994335	1409782	T	C	Uncertain_significance	criteria_provided,_single_submitter	NC_000002.12:g.165994335T>C	SCN1A	P35498-2	1544	PF00520	16	8	10	68421,816922,207012,2086222,2577420,635193,67174,3143	2922207,801781,801783,801784,2757466,1701394,1299760,3338328,3719869,1332854	1	1	https://www.metadome.app/metadome/position/GRCh38.p14/chr2/165994333/
chr2	165994335	1409782	T	C	Uncertain_significance	criteria_provided,_single_submitter	NC_000002.12:g.165994335T>C	SCN1A	P35498-2	1544	PF00520	16	8	10	68421,816922,207012,2086222,2577420,635193,67174,3143	2922207,801781,801783,801784,2757466,1701394,1299760,3338328,3719869,1332854	1	1	https://www.metadome.app/metadome/position/GRCh38.p14/chr2/165994333/
chr2	165994335	1409782	T	C	Uncertain_significance	criteria_provided,_single_submitter	NC_000002.12:g.165994335T>C	SCN1A	P35498-2	1544	PF00520	16	8	10	68421,816922,207012,2086222,2577420,635193,67174,3143	2922207,801781,801783,801784,2757466,1701394,1299760,3338328,3719869,1332854	1	1	https://www.metadome.app/metadome/position/GRCh38.p14/chr2/165994333/
chr2	165994335	1409782	T	C	Uncertain_significance	criteria_provided,_single_submitter	NC_000002.12:g.165994335T>C	SCN1A	P35498-3	1527	PF00520	16	8	10	68421,816922,207012,2086222,2577420,635193,67174,3143	2922207,801781,801783,801784,2757466,1701394,1299760,3338328,3719869,1332854	1	1	https://www.metadome.app/metadome/position/GRCh38.p14/chr2/165994333/
chr2	165994336	838869	G	T	Uncertain_significance	criteria_provided,_single_submitter	NC_000002.12:g.165994336G>T	SCN1A	P35498	1554	PF00520	15	2	10	583385,200331	521136,1487760,1064485,1685265,207011,68619,2034846,2972409,1691220,932381	0	0	https://www.metadome.app/metadome/position/GRCh38.p14/chr2/165994336/
chr2	165994336	838869	G	T	Uncertain_significance	criteria_provided,_single_submitter	NC_000002.12:g.165994336G>T	SCN1A	P35498	1554	PF00520	15	2	10	583385,200331	521136,1487760,1064485,1685265,207011,68619,2034846,2972409,1691220,932381	0	0	https://www.metadome.app/metadome/position/GRCh38.p14/chr2/165994336/
chr2	165994336	838869	G	T	Uncertain_significance	criteria_provided,_single_submitter	NC_000002.12:g.165994336G>T	SCN1A	P35498-2	1543	PF00520	15	2	10	583385,200331	521136,1487760,1064485,1685265,207011,68619,2034846,2972409,1691220,932381	0	0	https://www.metadome.app/metadome/position/GRCh38.p14/chr2/165994336/
chr2	165994336	838869	G	T	Uncertain_significance	criteria_provided,_single_submitter	NC_000002.12:g.165994336G>T	SCN1A	P35498-2	1543	PF00520	15	2	10	583385,200331	521136,1487760,1064485,1685265,207011,68619,2034846,2972409,1691220,932381	0	0	https://www.metadome.app/metadome/position/GRCh38.p14/chr2/165994336/
chr2	165994336	838869	G	T	Uncertain_significance	criteria_provided,_single_submitter	NC_000002.12:g.165994336G>T	SCN1A	P35498-2	1543	PF00520	15	2	10	583385,200331	521136,1487760,1064485,1685265,207011,68619,2034846,2972409,1691220,932381	0	0	https://www.metadome.app/metadome/position/GRCh38.p14/chr2/165994336/
chr2	165994336	838869	G	T	Uncertain_significance	criteria_provided,_single_submitter	NC_000002.12:g.165994336G>T	SCN1A	P35498-3	1526	PF00520	15	2	10	583385,200331	521136,1487760,1064485,1685265,207011,68619,2034846,2972409,1691220,932381	0	0	https://www.metadome.app/metadome/position/GRCh38.p14/chr2/165994336/
chr2	165994344	2663353	A	G	Uncertain_significance	criteria_provided,_multiple_submitters,_no_conflicts	NC_000002.12:g.165994344A>G	SCN1A	P35498	1552	PF00520	13	1	1	1426976	842887	4	0	https://www.metadome.app/metadome/position/GRCh38.p14/chr2/165994342/
chr2	165994344	2663353	A	G	Uncertain_significance	criteria_provided,_multiple_submitters,_no_conflicts	NC_000002.12:g.165994344A>G	SCN1A	P35498	1552	PF00520	13	1	1	1426976	842887	4	0	https://www.metadome.app/metadome/position/GRCh38.p14/chr2/165994342/
chr2	165994344	2663353	A	G	Uncertain_significance	criteria_provided,_multiple_submitters,_no_conflicts	NC_000002.12:g.165994344A>G	SCN1A	P35498-2	1541	PF00520	13	1	1	1426976	842887	4	0	https://www.metadome.app/metadome/position/GRCh38.p14/chr2/165994342/
chr2	165994344	2663353	A	G	Uncertain_significance	criteria_provided,_multiple_submitters,_no_conflicts	NC_000002.12:g.165994344A>G	SCN1A	P35498-2	1541	PF00520	13	1	1	1426976	842887	4	0	https://www.metadome.app/metadome/position/GRCh38.p14/chr2/165994342/
chr2	165994344	2663353	A	G	Uncertain_significance	criteria_provided,_multiple_submitters,_no_conflicts	NC_000002.12:g.165994344A>G	SCN1A	P35498-2	1541	PF00520	13	1	1	1426976	842887	4	0	https://www.metadome.app/metadome/position/GRCh38.p14/chr2/165994342/
chr2	165994344	2663353	A	G	Uncertain_significance	criteria_provided,_multiple_submitters,_no_conflicts	NC_000002.12:g.165994344A>G	SCN1A	P35498-3	1524	PF00520	13	1	1	1426976	842887	4	0	https://www.metadome.app/metadome/position/GRCh38.p14/chr2/165994342/
chr2	165994345	1465360	G	C	Uncertain_significance	criteria_provided,_single_submitter	NC_000002.12:g.165994345G>C	SCN1A	P35498	1551	PF00520	12	4	8	13488,5924,449901,2734486	2584364,1298830,1014704,1803063,3067895,1741776,375530,803613	2	0	https://www.metadome.app/metadome/position/GRCh38.p14/chr2/165994345/
chr2	165994345	1465360	G	C	Uncertain_significance	criteria_provided,_single_submitter	NC_000002.12:g.165994345G>C	SCN1A	P35498	1551	PF00520	12	4	8	13488,5924,449901,2734486	2584364,1298830,1014704,1803063,3067895,1741776,375530,803613	2	0	https://www.metadome.app/metadome/position/GRCh38.p14/chr2/165994345/
chr2	165994345	1465360	G	C	Uncertain_significance	criteria_provided,_single_submitter	NC_000002.12:g.165994345G>C	SCN1A	P35498-2	1540	PF00520	12	4	8	13488,5924,449901,2734486	2584364,1298830,1014704,1803063,3067895,1741776,375530,803613	2	0	https://www.metadome.app/metadome/position/GRCh38.p14/chr2/165994345/
chr2	165994345	1465360	G	C	Uncertain_significance	criteria_provided,_single_submitter	NC_000002.12:g.165994345G>C	SCN1A	P35498-2	1540	PF00520	12	4	8	13488,5924,449901,2734486	2584364,1298830,1014704,1803063,3067895,1741776,375530,803613	2	0	https://www.metadome.app/metadome/position/GRCh38.p14/chr2/165994345/
chr2	165994345	1465360	G	C	Uncertain_significance	criteria_provided,_single_submitter	NC_000002.12:g.165994345G>C	SCN1A	P35498-2	1540	PF00520	12	4	8	13488,5924,449901,2734486	2584364,1298830,1014704,1803063,3067895,1741776,375530,803613	2	0	https://www.metadome.app/metadome/position/GRCh38.p14/chr2/165994345/
chr2	165994345	1465360	G	C	Uncertain_significance	criteria_provided,_single_submitter	NC_000002.12:g.165994345G>C	SCN1A	P35498-3	1523	PF00520	12	4	8	13488,5924,449901,2734486	2584364,1298830,1014704,1803063,3067895,1741776,375530,803613	2	0	https://www.metadome.app/metadome/position/GRCh38.p14/chr2/165994345/
chr2	165994347	1502881	T	G	Uncertain_significance	criteria_provided,_single_submitter	NC_000002.12:g.165994347T>G	SCN1A	P35498	1551	PF00520	12	4	8	13488,5924,449901,2734486	2584364,1298830,1014704,1803063,3067895,1741776,375530,803613	2	0	https://www.metadome.app/metadome/position/GRCh38.p14/chr2/165994345/
chr2	165994347	1502881	T	G	Uncertain_significance	criteria_provided,_single_submitter	NC_000002.12:g.165994347T>G	SCN1A	P35498	1551	PF00520	12	4	8	13488,5924,449901,2734486	2584364,1298830,1014704,1803063,3067895,1741776,375530,803613	2	0	https://www.metadome.app/metadome/position/GRCh38.p14/chr2/165994345/
chr2	165994347	1502881	T	G	Uncertain_significance	criteria_provided,_single_submitter	NC_000002.12:g.165994347T>G	SCN1A	P35498-2	1540	PF00520	12	4	8	13488,5924,449901,2734486	2584364,1298830,1014704,1803063,3067895,1741776,375530,803613	2	0	https://www.metadome.app/metadome/position/GRCh38.p14/chr2/165994345/
chr2	165994347	1502881	T	G	Uncertain_significance	criteria_provided,_single_submitter	NC_000002.12:g.165994347T>G	SCN1A	P35498-2	1540	PF00520	12	4	8	13488,5924,449901,2734486	2584364,1298830,1014704,1803063,3067895,1741776,375530,803613	2	0	https://www.metadome.app/metadome/position/GRCh38.p14/chr2/165994345/
chr2	165994347	1502881	T	G	Uncertain_significance	criteria_provided,_single_submitter	NC_000002.12:g.165994347T>G	SCN1A	P35498-2	1540	PF00520	12	4	8	13488,5924,449901,2734486	2584364,1298830,1014704,1803063,3067895,1741776,375530,803613	2	0	https://www.metadome.app/metadome/position/GRCh38.p14/chr2/165994345/
chr2	165994347	1502881	T	G	Uncertain_significance	criteria_provided,_single_submitter	NC_000002.12:g.165994347T>G	SCN1A	P35498-3	1523	PF00520	12	4	8	13488,5924,449901,2734486	2584364,1298830,1014704,1803063,3067895,1741776,375530,803613	2	0	https://www.metadome.app/metadome/position/GRCh38.p14/chr2/165994345/
chr2	165994347	546140	T	A	Uncertain_significance	criteria_provided,_multiple_submitters,_no_conflicts	NC_000002.12:g.165994347T>A	SCN1A	P35498	1551	PF00520	12	4	8	13488,5924,449901,2734486	2584364,1298830,1014704,1803063,3067895,1741776,375530,803613	2	0	https://www.metadome.app/metadome/position/GRCh38.p14/chr2/165994345/
chr2	165994347	546140	T	A	Uncertain_significance	criteria_provided,_multiple_submitters,_no_conflicts	NC_000002.12:g.165994347T>A	SCN1A	P35498	1551	PF00520	12	4	8	13488,5924,449901,2734486	2584364,1298830,1014704,1803063,3067895,1741776,375530,803613	2	0	https://www.metadome.app/metadome/position/GRCh38.p14/chr2/165994345/
chr2	165994347	546140	T	A	Uncertain_significance	criteria_provided,_multiple_submitters,_no_conflicts	NC_000002.12:g.165994347T>A	SCN1A	P35498-2	1540	PF00520	12	4	8	13488,5924,449901,2734486	2584364,1298830,1014704,1803063,3067895,1741776,375530,803613	2	0	https://www.metadome.app/metadome/position/GRCh38.p14/chr2/165994345/
chr2	165994347	546140	T	A	Uncertain_significance	criteria_provided,_multiple_submitters,_no_conflicts	NC_000002.12:g.165994347T>A	SCN1A	P35498-2	1540	PF00520	12	4	8	13488,5924,449901,2734486	2584364,1298830,1014704,1803063,3067895,1741776,375530,803613	2	0	https://www.metadome.app/metadome/position/GRCh38.p14/chr2/165994345/
chr2	165994347	546140	T	A	Uncertain_significance	criteria_provided,_multiple_submitters,_no_conflicts	NC_000002.12:g.165994347T>A	SCN1A	P35498-2	1540	PF00520	12	4	8	13488,5924,449901,2734486	2584364,1298830,1014704,1803063,3067895,1741776,375530,803613	2	0	https://www.metadome.app/metadome/position/GRCh38.p14/chr2/165994345/
chr2	165994347	546140	T	A	Uncertain_significance	criteria_provided,_multiple_submitters,_no_conflicts	NC_000002.12:g.165994347T>A	SCN1A	P35498-3	1523	PF00520	12	4	8	13488,5924,449901,2734486	2584364,1298830,1014704,1803063,3067895,1741776,375530,803613	2	0	https://www.metadome.app/metadome/position/GRCh38.p14/chr2/165994345/
chr2	165994361	2703653	C	T	Uncertain_significance	criteria_provided,_single_submitter	NC_000002.12:g.165994361C>T	SCN1A	P35498	1546	PF00520	7	1	2	2705922	3065501,279588	4	0	https://www.metadome.app/metadome/position/GRCh38.p14/chr2/165994360/
chr2	165994361	2703653	C	T	Uncertain_significance	criteria_provided,_single_submitter	NC_000002.12:g.165994361C>T	SCN1A	P35498	1546	PF00520	7	1	2	2705922	3065501,279588	4	0	https://www.metadome.app/metadome/position/GRCh38.p14/chr2/165994360/
chr2	165994361	2703653	C	T	Uncertain_significance	criteria_provided,_single_submitter	NC_000002.12:g.165994361C>T	SCN1A	P35498-2	1535	PF00520	7	1	2	2705922	3065501,279588	4	0	https://www.metadome.app/metadome/position/GRCh38.p14/chr2/165994360/
chr2	165994361	2703653	C	T	Uncertain_significance	criteria_provided,_single_submitter	NC_000002.12:g.165994361C>T	SCN1A	P35498-2	1535	PF00520	7	1	2	2705922	3065501,279588	4	0	https://www.metadome.app/metadome/position/GRCh38.p14/chr2/165994360/
chr2	165994361	2703653	C	T	Uncertain_significance	criteria_provided,_single_submitter	NC_000002.12:g.165994361C>T	SCN1A	P35498-2	1535	PF00520	7	1	2	2705922	3065501,279588	4	0	https://www.metadome.app/metadome/position/GRCh38.p14/chr2/165994360/
chr2	165994361	2703653	C	T	Uncertain_significance	criteria_provided,_single_submitter	NC_000002.12:g.165994361C>T	SCN1A	P35498-3	1518	PF00520	7	1	2	2705922	3065501,279588	4	0	https://www.metadome.app/metadome/position/GRCh38.p14/chr2/165994360/
chr2	165994361	4085226	C	G	Uncertain_significance	criteria_provided,_single_submitter	NC_000002.12:g.165994361C>G	SCN1A	P35498	1546	PF00520	7	1	2	2705922	3065501,279588	4	0	https://www.metadome.app/metadome/position/GRCh38.p14/chr2/165994360/
chr2	165994361	4085226	C	G	Uncertain_significance	criteria_provided,_single_submitter	NC_000002.12:g.165994361C>G	SCN1A	P35498	1546	PF00520	7	1	2	2705922	3065501,279588	4	0	https://www.metadome.app/metadome/position/GRCh38.p14/chr2/165994360/
chr2	165994361	4085226	C	G	Uncertain_significance	criteria_provided,_single_submitter	NC_000002.12:g.165994361C>G	SCN1A	P35498-2	1535	PF00520	7	1	2	2705922	3065501,279588	4	0	https://www.metadome.app/metadome/position/GRCh38.p14/chr2/165994360/
chr2	165994361	4085226	C	G	Uncertain_significance	criteria_provided,_single_submitter	NC_000002.12:g.165994361C>G	SCN1A	P35498-2	1535	PF00520	7	1	2	2705922	3065501,279588	4	0	https://www.metadome.app/metadome/position/GRCh38.p14/chr2/165994360/
chr2	165994361	4085226	C	G	Uncertain_significance	criteria_provided,_single_submitter	NC_000002.12:g.165994361C>G	SCN1A	P35498-2	1535	PF00520	7	1	2	2705922	3065501,279588	4	0	https://www.metadome.app/metadome/position/GRCh38.p14/chr2/165994360/
chr2	165994361	4085226	C	G	Uncertain_significance	criteria_provided,_single_submitter	NC_000002.12:g.165994361C>G	SCN1A	P35498-3	1518	PF00520	7	1	2	2705922	3065501,279588	4	0	https://www.metadome.app/metadome/position/GRCh38.p14/chr2/165994360/
chr2	165994371	3688129	A	C	Uncertain_significance	criteria_provided,_single_submitter	NC_000002.12:g.165994371A>C	SCN1A	P35498	1543	PF00520	4	3	4	2760866,3720354,1064343	2498837,684802,200910,429656	1	0	https://www.metadome.app/metadome/position/GRCh38.p14/chr2/165994369/
chr2	165994371	3688129	A	C	Uncertain_significance	criteria_provided,_single_submitter	NC_000002.12:g.165994371A>C	SCN1A	P35498	1543	PF00520	4	3	4	2760866,3720354,1064343	2498837,684802,200910,429656	1	0	https://www.metadome.app/metadome/position/GRCh38.p14/chr2/165994369/
chr2	165994371	3688129	A	C	Uncertain_significance	criteria_provided,_single_submitter	NC_000002.12:g.165994371A>C	SCN1A	P35498-2	1532	PF00520	4	3	4	2760866,3720354,1064343	2498837,684802,200910,429656	1	0	https://www.metadome.app/metadome/position/GRCh38.p14/chr2/165994369/
chr2	165994371	3688129	A	C	Uncertain_significance	criteria_provided,_single_submitter	NC_000002.12:g.165994371A>C	SCN1A	P35498-2	1532	PF00520	4	3	4	2760866,3720354,1064343	2498837,684802,200910,429656	1	0	https://www.metadome.app/metadome/position/GRCh38.p14/chr2/165994369/
chr2	165994371	3688129	A	C	Uncertain_significance	criteria_provided,_single_submitter	NC_000002.12:g.165994371A>C	SCN1A	P35498-2	1532	PF00520	4	3	4	2760866,3720354,1064343	2498837,684802,200910,429656	1	0	https://www.metadome.app/metadome/position/GRCh38.p14/chr2/165994369/
chr2	165994371	3688129	A	C	Uncertain_significance	criteria_provided,_single_submitter	NC_000002.12:g.165994371A>C	SCN1A	P35498-3	1515	PF00520	4	3	4	2760866,3720354,1064343	2498837,684802,200910,429656	1	0	https://www.metadome.app/metadome/position/GRCh38.p14/chr2/165994369/
chr2	165994374	2128344	C	T	Uncertain_significance	criteria_provided,_multiple_submitters,_no_conflicts	NC_000002.12:g.165994374C>T	SCN1A	P35498	1542	PF00520	3	1	0	1354780		1	0	https://www.metadome.app/metadome/position/GRCh38.p14/chr2/165994372/
chr2	165994374	2128344	C	T	Uncertain_significance	criteria_provided,_multiple_submitters,_no_conflicts	NC_000002.12:g.165994374C>T	SCN1A	P35498	1542	PF00520	3	1	0	1354780		1	0	https://www.metadome.app/metadome/position/GRCh38.p14/chr2/165994372/
chr2	165994374	2128344	C	T	Uncertain_significance	criteria_provided,_multiple_submitters,_no_conflicts	NC_000002.12:g.165994374C>T	SCN1A	P35498-2	1531	PF00520	3	1	0	1354780		1	0	https://www.metadome.app/metadome/position/GRCh38.p14/chr2/165994372/
chr2	165994374	2128344	C	T	Uncertain_significance	criteria_provided,_multiple_submitters,_no_conflicts	NC_000002.12:g.165994374C>T	SCN1A	P35498-2	1531	PF00520	3	1	0	1354780		1	0	https://www.metadome.app/metadome/position/GRCh38.p14/chr2/165994372/
chr2	165994374	2128344	C	T	Uncertain_significance	criteria_provided,_multiple_submitters,_no_conflicts	NC_000002.12:g.165994374C>T	SCN1A	P35498-2	1531	PF00520	3	1	0	1354780		1	0	https://www.metadome.app/metadome/position/GRCh38.p14/chr2/165994372/
chr2	165994374	2128344	C	T	Uncertain_significance	criteria_provided,_multiple_submitters,_no_conflicts	NC_000002.12:g.165994374C>T	SCN1A	P35498-3	1514	PF00520	3	1	0	1354780		1	0	https://www.metadome.app/metadome/position/GRCh38.p14/chr2/165994372/
chr2	165994376	2811613	T	C	Uncertain_significance	criteria_provided,_single_submitter	NC_000002.12:g.165994376T>C	SCN1A	P35498	1541	PF00520	2	0	2		189929,3017016	0	0	https://www.metadome.app/metadome/position/GRCh38.p14/chr2/165994375/
chr2	165994376	2811613	T	C	Uncertain_significance	criteria_provided,_single_submitter	NC_000002.12:g.165994376T>C	SCN1A	P35498	1541	PF00520	2	0	2		189929,3017016	0	0	https://www.metadome.app/metadome/position/GRCh38.p14/chr2/165994375/
chr2	165994376	2811613	T	C	Uncertain_significance	criteria_provided,_single_submitter	NC_000002.12:g.165994376T>C	SCN1A	P35498-2	1530	PF00520	2	0	2		189929,3017016	0	0	https://www.metadome.app/metadome/position/GRCh38.p14/chr2/165994375/
chr2	165994376	2811613	T	C	Uncertain_significance	criteria_provided,_single_submitter	NC_000002.12:g.165994376T>C	SCN1A	P35498-2	1530	PF00520	2	0	2		189929,3017016	0	0	https://www.metadome.app/metadome/position/GRCh38.p14/chr2/165994375/
chr2	165994376	2811613	T	C	Uncertain_significance	criteria_provided,_single_submitter	NC_000002.12:g.165994376T>C	SCN1A	P35498-2	1530	PF00520	2	0	2		189929,3017016	0	0	https://www.metadome.app/metadome/position/GRCh38.p14/chr2/165994375/
chr2	165994376	2811613	T	C	Uncertain_significance	criteria_provided,_single_submitter	NC_000002.12:g.165994376T>C	SCN1A	P35498-3	1513	PF00520	2	0	2		189929,3017016	0	0	https://www.metadome.app/metadome/position/GRCh38.p14/chr2/165994375/
chr2	165998038	2684360	C	G	Uncertain_significance	criteria_provided,_single_submitter	NC_000002.12:g.165998038C>G	SCN1A	P35498	1492	PF00520	239	0	3		432064,3340591,421307	3	0	https://www.metadome.app/metadome/position/GRCh38.p14/chr2/165998038/
chr2	165998038	2684360	C	G	Uncertain_significance	criteria_provided,_single_submitter	NC_000002.12:g.165998038C>G	SCN1A	P35498	1492	PF00520	239	0	3		432064,3340591,421307	3	0	https://www.metadome.app/metadome/position/GRCh38.p14/chr2/165998038/
chr2	165998038	2684360	C	G	Uncertain_significance	criteria_provided,_single_submitter	NC_000002.12:g.165998038C>G	SCN1A	P35498-2	1481	PF00520	239	0	3		432064,3340591,421307	3	0	https://www.metadome.app/metadome/position/GRCh38.p14/chr2/165998038/
chr2	165998038	2684360	C	G	Uncertain_significance	criteria_provided,_single_submitter	NC_000002.12:g.165998038C>G	SCN1A	P35498-2	1481	PF00520	239	0	3		432064,3340591,421307	3	0	https://www.metadome.app/metadome/position/GRCh38.p14/chr2/165998038/
chr2	165998038	2684360	C	G	Uncertain_significance	criteria_provided,_single_submitter	NC_000002.12:g.165998038C>G	SCN1A	P35498-2	1481	PF00520	239	0	3		432064,3340591,421307	3	0	https://www.metadome.app/metadome/position/GRCh38.p14/chr2/165998038/
chr2	165998038	2684360	C	G	Uncertain_significance	criteria_provided,_single_submitter	NC_000002.12:g.165998038C>G	SCN1A	P35498-3	1464	PF00520	239	0	3		432064,3340591,421307	3	0	https://www.metadome.app/metadome/position/GRCh38.p14/chr2/165998038/
chr2	165998040	1369647	T	C	Uncertain_significance	criteria_provided,_multiple_submitters,_no_conflicts	NC_000002.12:g.165998040T>C	SCN1A	P35498	1492	PF00520	239	0	3		432064,3340591,421307	3	0	https://www.metadome.app/metadome/position/GRCh38.p14/chr2/165998038/
chr2	165998040	1369647	T	C	Uncertain_significance	criteria_provided,_multiple_submitters,_no_conflicts	NC_000002.12:g.165998040T>C	SCN1A	P35498	1492	PF00520	239	0	3		432064,3340591,421307	3	0	https://www.metadome.app/metadome/position/GRCh38.p14/chr2/165998038/
chr2	165998040	1369647	T	C	Uncertain_significance	criteria_provided,_multiple_submitters,_no_conflicts	NC_000002.12:g.165998040T>C	SCN1A	P35498-2	1481	PF00520	239	0	3		432064,3340591,421307	3	0	https://www.metadome.app/metadome/position/GRCh38.p14/chr2/165998038/
chr2	165998040	1369647	T	C	Uncertain_significance	criteria_provided,_multiple_submitters,_no_conflicts	NC_000002.12:g.165998040T>C	SCN1A	P35498-2	1481	PF00520	239	0	3		432064,3340591,421307	3	0	https://www.metadome.app/metadome/position/GRCh38.p14/chr2/165998038/
chr2	165998040	1369647	T	C	Uncertain_significance	criteria_provided,_multiple_submitters,_no_conflicts	NC_000002.12:g.165998040T>C	SCN1A	P35498-2	1481	PF00520	239	0	3		432064,3340591,421307	3	0	https://www.metadome.app/metadome/position/GRCh38.p14/chr2/165998038/
chr2	165998040	1369647	T	C	Uncertain_significance	criteria_provided,_multiple_submitters,_no_conflicts	NC_000002.12:g.165998040T>C	SCN1A	P35498-3	1464	PF00520	239	0	3		432064,3340591,421307	3	0	https://www.metadome.app/metadome/position/GRCh38.p14/chr2/165998038/
chr2	165998046	1436990	T	C	Uncertain_significance	criteria_provided,_single_submitter	NC_000002.12:g.165998046T>C	SCN1A	P35498	1490	PF00520	237	1	5	2093457	985383,369675,1320269,807676,3532071	1	0	https://www.metadome.app/metadome/position/GRCh38.p14/chr2/165998044/
chr2	165998046	1436990	T	C	Uncertain_significance	criteria_provided,_single_submitter	NC_000002.12:g.165998046T>C	SCN1A	P35498	1490	PF00520	237	1	5	2093457	985383,369675,1320269,807676,3532071	1	0	https://www.metadome.app/metadome/position/GRCh38.p14/chr2/165998044/
chr2	165998046	1436990	T	C	Uncertain_significance	criteria_provided,_single_submitter	NC_000002.12:g.165998046T>C	SCN1A	P35498-2	1479	PF00520	237	1	5	2093457	985383,369675,1320269,807676,3532071	1	0	https://www.metadome.app/metadome/position/GRCh38.p14/chr2/165998044/
chr2	165998046	1436990	T	C	Uncertain_significance	criteria_provided,_single_submitter	NC_000002.12:g.165998046T>C	SCN1A	P35498-2	1479	PF00520	237	1	5	2093457	985383,369675,1320269,807676,3532071	1	0	https://www.metadome.app/metadome/position/GRCh38.p14/chr2/165998044/
chr2	165998046	1436990	T	C	Uncertain_significance	criteria_provided,_single_submitter	NC_000002.12:g.165998046T>C	SCN1A	P35498-2	1479	PF00520	237	1	5	2093457	985383,369675,1320269,807676,3532071	1	0	https://www.metadome.app/metadome/position/GRCh38.p14/chr2/165998044/
chr2	165998046	1436990	T	C	Uncertain_significance	criteria_provided,_single_submitter	NC_000002.12:g.165998046T>C	SCN1A	P35498-3	1462	PF00520	237	1	5	2093457	985383,369675,1320269,807676,3532071	1	0	https://www.metadome.app/metadome/position/GRCh38.p14/chr2/165998044/
chr2	165998054	1709119	T	C	Uncertain_significance	criteria_provided,_single_submitter	NC_000002.12:g.165998054T>C	SCN1A	P35498	1487	PF00520	234	3	6	162522,1997152,1052355	3770212,374375,1502099,1203296,207025,4077061	2	0	https://www.metadome.app/metadome/position/GRCh38.p14/chr2/165998053/
chr2	165998054	1709119	T	C	Uncertain_significance	criteria_provided,_single_submitter	NC_000002.12:g.165998054T>C	SCN1A	P35498	1487	PF00520	234	3	6	162522,1997152,1052355	3770212,374375,1502099,1203296,207025,4077061	2	0	https://www.metadome.app/metadome/position/GRCh38.p14/chr2/165998053/
chr2	165998054	1709119	T	C	Uncertain_significance	criteria_provided,_single_submitter	NC_000002.12:g.165998054T>C	SCN1A	P35498-2	1476	PF00520	234	3	6	162522,1997152,1052355	3770212,374375,1502099,1203296,207025,4077061	2	0	https://www.metadome.app/metadome/position/GRCh38.p14/chr2/165998053/
chr2	165998054	1709119	T	C	Uncertain_significance	criteria_provided,_single_submitter	NC_000002.12:g.165998054T>C	SCN1A	P35498-2	1476	PF00520	234	3	6	162522,1997152,1052355	3770212,374375,1502099,1203296,207025,4077061	2	0	https://www.metadome.app/metadome/position/GRCh38.p14/chr2/165998053/
chr2	165998054	1709119	T	C	Uncertain_significance	criteria_provided,_single_submitter	NC_000002.12:g.165998054T>C	SCN1A	P35498-2	1476	PF00520	234	3	6	162522,1997152,1052355	3770212,374375,1502099,1203296,207025,4077061	2	0	https://www.metadome.app/metadome/position/GRCh38.p14/chr2/165998053/
chr2	165998054	1709119	T	C	Uncertain_significance	criteria_provided,_single_submitter	NC_000002.12:g.165998054T>C	SCN1A	P35498-3	1459	PF00520	234	3	6	162522,1997152,1052355	3770212,374375,1502099,1203296,207025,4077061	2	0	https://www.metadome.app/metadome/position/GRCh38.p14/chr2/165998053/
chr2	165998063	530462	T	G	Uncertain_significance	criteria_provided,_single_submitter	NC_000002.12:g.165998063T>G	SCN1A	P35498	1484	PF00520	231	6	14	17632,190634,431135,8497,1444626,1342978	4090069,1803064,934328,3067598,617637,3390079,3382352,2949239,2581842,836860,206864,4077373,689696,421323	2	0	https://www.metadome.app/metadome/position/GRCh38.p14/chr2/165998062/
chr2	165998063	530462	T	G	Uncertain_significance	criteria_provided,_single_submitter	NC_000002.12:g.165998063T>G	SCN1A	P35498	1484	PF00520	231	6	14	17632,190634,431135,8497,1444626,1342978	4090069,1803064,934328,3067598,617637,3390079,3382352,2949239,2581842,836860,206864,4077373,689696,421323	2	0	https://www.metadome.app/metadome/position/GRCh38.p14/chr2/165998062/
chr2	165998063	530462	T	G	Uncertain_significance	criteria_provided,_single_submitter	NC_000002.12:g.165998063T>G	SCN1A	P35498-2	1473	PF00520	231	6	14	17632,190634,431135,8497,1444626,1342978	4090069,1803064,934328,3067598,617637,3390079,3382352,2949239,2581842,836860,206864,4077373,689696,421323	2	0	https://www.metadome.app/metadome/position/GRCh38.p14/chr2/165998062/
chr2	165998063	530462	T	G	Uncertain_significance	criteria_provided,_single_submitter	NC_000002.12:g.165998063T>G	SCN1A	P35498-2	1473	PF00520	231	6	14	17632,190634,431135,8497,1444626,1342978	4090069,1803064,934328,3067598,617637,3390079,3382352,2949239,2581842,836860,206864,4077373,689696,421323	2	0	https://www.metadome.app/metadome/position/GRCh38.p14/chr2/165998062/
chr2	165998063	530462	T	G	Uncertain_significance	criteria_provided,_single_submitter	NC_000002.12:g.165998063T>G	SCN1A	P35498-2	1473	PF00520	231	6	14	17632,190634,431135,8497,1444626,1342978	4090069,1803064,934328,3067598,617637,3390079,3382352,2949239,2581842,836860,206864,4077373,689696,421323	2	0	https://www.metadome.app/metadome/position/GRCh38.p14/chr2/165998062/
chr2	165998063	530462	T	G	Uncertain_significance	criteria_provided,_single_submitter	NC_000002.12:g.165998063T>G	SCN1A	P35498-3	1456	PF00520	231	6	14	17632,190634,431135,8497,1444626,1342978	4090069,1803064,934328,3067598,617637,3390079,3382352,2949239,2581842,836860,206864,4077373,689696,421323	2	0	https://www.metadome.app/metadome/position/GRCh38.p14/chr2/165998062/
chr2	165998065	2203179	T	C	Uncertain_significance	criteria_provided,_single_submitter	NC_000002.12:g.165998065T>C	SCN1A	P35498	1483	PF00520	230	11	11	208682,546250,13480,2583110,8489,1679527,29887,1993066,522562,89011,975567	986059,1344837,1285578,1031807,1809774,2662494,1700164,808839,2790904,3367182,521883	0	0	https://www.metadome.app/metadome/position/GRCh38.p14/chr2/165998065/
chr2	165998065	2203179	T	C	Uncertain_significance	criteria_provided,_single_submitter	NC_000002.12:g.165998065T>C	SCN1A	P35498	1483	PF00520	230	11	11	208682,546250,13480,2583110,8489,1679527,29887,1993066,522562,89011,975567	986059,1344837,1285578,1031807,1809774,2662494,1700164,808839,2790904,3367182,521883	0	0	https://www.metadome.app/metadome/position/GRCh38.p14/chr2/165998065/
chr2	165998065	2203179	T	C	Uncertain_significance	criteria_provided,_single_submitter	NC_000002.12:g.165998065T>C	SCN1A	P35498-2	1472	PF00520	230	11	11	208682,546250,13480,2583110,8489,1679527,29887,1993066,522562,89011,975567	986059,1344837,1285578,1031807,1809774,2662494,1700164,808839,2790904,3367182,521883	0	0	https://www.metadome.app/metadome/position/GRCh38.p14/chr2/165998065/
chr2	165998065	2203179	T	C	Uncertain_significance	criteria_provided,_single_submitter	NC_000002.12:g.165998065T>C	SCN1A	P35498-2	1472	PF00520	230	11	11	208682,546250,13480,2583110,8489,1679527,29887,1993066,522562,89011,975567	986059,1344837,1285578,1031807,1809774,2662494,1700164,808839,2790904,3367182,521883	0	0	https://www.metadome.app/metadome/position/GRCh38.p14/chr2/165998065/
chr2	165998065	2203179	T	C	Uncertain_significance	criteria_provided,_single_submitter	NC_000002.12:g.165998065T>C	SCN1A	P35498-2	1472	PF00520	230	11	11	208682,546250,13480,2583110,8489,1679527,29887,1993066,522562,89011,975567	986059,1344837,1285578,1031807,1809774,2662494,1700164,808839,2790904,3367182,521883	0	0	https://www.metadome.app/metadome/position/GRCh38.p14/chr2/165998065/
chr2	165998065	2203179	T	C	Uncertain_significance	criteria_provided,_single_submitter	NC_000002.12:g.165998065T>C	SCN1A	P35498-3	1455	PF00520	230	11	11	208682,546250,13480,2583110,8489,1679527,29887,1993066,522562,89011,975567	986059,1344837,1285578,1031807,1809774,2662494,1700164,808839,2790904,3367182,521883	0	0	https://www.metadome.app/metadome/position/GRCh38.p14/chr2/165998065/
chr2	165998068	167637	G	C	Uncertain_significance	criteria_provided,_multiple_submitters,_no_conflicts	NC_000002.12:g.165998068G>C	SCN1A	P35498	1482	PF00520	229	11	13	1703708,1344627,633648,235830,8490,997449,661206,1686161,3756952,189920,1098587	427007,3262735,3256742,2231762,802857,1019797,2942672,1341373,812987,3895224,1473173,1329944,373802	0	2	https://www.metadome.app/metadome/position/GRCh38.p14/chr2/165998068/
chr2	165998068	167637	G	C	Uncertain_significance	criteria_provided,_multiple_submitters,_no_conflicts	NC_000002.12:g.165998068G>C	SCN1A	P35498	1482	PF00520	229	11	13	1703708,1344627,633648,235830,8490,997449,661206,1686161,3756952,189920,1098587	427007,3262735,3256742,2231762,802857,1019797,2942672,1341373,812987,3895224,1473173,1329944,373802	0	2	https://www.metadome.app/metadome/position/GRCh38.p14/chr2/165998068/
chr2	165998068	167637	G	C	Uncertain_significance	criteria_provided,_multiple_submitters,_no_conflicts	NC_000002.12:g.165998068G>C	SCN1A	P35498-2	1471	PF00520	229	11	13	1703708,1344627,633648,235830,8490,997449,661206,1686161,3756952,189920,1098587	427007,3262735,3256742,2231762,802857,1019797,2942672,1341373,812987,3895224,1473173,1329944,373802	0	2	https://www.metadome.app/metadome/position/GRCh38.p14/chr2/165998068/
chr2	165998068	167637	G	C	Uncertain_significance	criteria_provided,_multiple_submitters,_no_conflicts	NC_000002.12:g.165998068G>C	SCN1A	P35498-2	1471	PF00520	229	11	13	1703708,1344627,633648,235830,8490,997449,661206,1686161,3756952,189920,1098587	427007,3262735,3256742,2231762,802857,1019797,2942672,1341373,812987,3895224,1473173,1329944,373802	0	2	https://www.metadome.app/metadome/position/GRCh38.p14/chr2/165998068/
chr2	165998068	167637	G	C	Uncertain_significance	criteria_provided,_multiple_submitters,_no_conflicts	NC_000002.12:g.165998068G>C	SCN1A	P35498-2	1471	PF00520	229	11	13	1703708,1344627,633648,235830,8490,997449,661206,1686161,3756952,189920,1098587	427007,3262735,3256742,2231762,802857,1019797,2942672,1341373,812987,3895224,1473173,1329944,373802	0	2	https://www.metadome.app/metadome/position/GRCh38.p14/chr2/165998068/
chr2	165998068	167637	G	C	Uncertain_significance	criteria_provided,_multiple_submitters,_no_conflicts	NC_000002.12:g.165998068G>C	SCN1A	P35498-3	1454	PF00520	229	11	13	1703708,1344627,633648,235830,8490,997449,661206,1686161,3756952,189920,1098587	427007,3262735,3256742,2231762,802857,1019797,2942672,1341373,812987,3895224,1473173,1329944,373802	0	2	https://www.metadome.app/metadome/position/GRCh38.p14/chr2/165998068/
chr2	165998077	2813168	A	C	Uncertain_significance	criteria_provided,_single_submitter	NC_000002.12:g.165998077A>C	SCN1A	P35498	1479	PF00520	226	9	14	13487,1342670,2949441,68659,67980,426113,1342980,52936,369772	813805,432103,1206323,692280,3775571,3911748,1679525,2865439,985318,2813384,978265,633634,372829,1297091	1	1	https://www.metadome.app/metadome/position/GRCh38.p14/chr2/165998077/
chr2	165998077	2813168	A	C	Uncertain_significance	criteria_provided,_single_submitter	NC_000002.12:g.165998077A>C	SCN1A	P35498	1479	PF00520	226	9	14	13487,1342670,2949441,68659,67980,426113,1342980,52936,369772	813805,432103,1206323,692280,3775571,3911748,1679525,2865439,985318,2813384,978265,633634,372829,1297091	1	1	https://www.metadome.app/metadome/position/GRCh38.p14/chr2/165998077/
chr2	165998077	2813168	A	C	Uncertain_significance	criteria_provided,_single_submitter	NC_000002.12:g.165998077A>C	SCN1A	P35498-2	1468	PF00520	226	9	14	13487,1342670,2949441,68659,67980,426113,1342980,52936,369772	813805,432103,1206323,692280,3775571,3911748,1679525,2865439,985318,2813384,978265,633634,372829,1297091	1	1	https://www.metadome.app/metadome/position/GRCh38.p14/chr2/165998077/
chr2	165998077	2813168	A	C	Uncertain_significance	criteria_provided,_single_submitter	NC_000002.12:g.165998077A>C	SCN1A	P35498-2	1468	PF00520	226	9	14	13487,1342670,2949441,68659,67980,426113,1342980,52936,369772	813805,432103,1206323,692280,3775571,3911748,1679525,2865439,985318,2813384,978265,633634,372829,1297091	1	1	https://www.metadome.app/metadome/position/GRCh38.p14/chr2/165998077/
chr2	165998077	2813168	A	C	Uncertain_significance	criteria_provided,_single_submitter	NC_000002.12:g.165998077A>C	SCN1A	P35498-2	1468	PF00520	226	9	14	13487,1342670,2949441,68659,67980,426113,1342980,52936,369772	813805,432103,1206323,692280,3775571,3911748,1679525,2865439,985318,2813384,978265,633634,372829,1297091	1	1	https://www.metadome.app/metadome/position/GRCh38.p14/chr2/165998077/
chr2	165998077	2813168	A	C	Uncertain_significance	criteria_provided,_single_submitter	NC_000002.12:g.165998077A>C	SCN1A	P35498-3	1451	PF00520	226	9	14	13487,1342670,2949441,68659,67980,426113,1342980,52936,369772	813805,432103,1206323,692280,3775571,3911748,1679525,2865439,985318,2813384,978265,633634,372829,1297091	1	1	https://www.metadome.app/metadome/position/GRCh38.p14/chr2/165998077/
chr2	165998079	3389835	T	A	Uncertain_significance	criteria_provided,_single_submitter	NC_000002.12:g.165998079T>A	SCN1A	P35498	1479	PF00520	226	9	14	13487,1342670,2949441,68659,67980,426113,1342980,52936,369772	813805,432103,1206323,692280,3775571,3911748,1679525,2865439,985318,2813384,978265,633634,372829,1297091	1	1	https://www.metadome.app/metadome/position/GRCh38.p14/chr2/165998077/
chr2	165998079	3389835	T	A	Uncertain_significance	criteria_provided,_single_submitter	NC_000002.12:g.165998079T>A	SCN1A	P35498	1479	PF00520	226	9	14	13487,1342670,2949441,68659,67980,426113,1342980,52936,369772	813805,432103,1206323,692280,3775571,3911748,1679525,2865439,985318,2813384,978265,633634,372829,1297091	1	1	https://www.metadome.app/metadome/position/GRCh38.p14/chr2/165998077/
chr2	165998079	3389835	T	A	Uncertain_significance	criteria_provided,_single_submitter	NC_000002.12:g.165998079T>A	SCN1A	P35498-2	1468	PF00520	226	9	14	13487,1342670,2949441,68659,67980,426113,1342980,52936,369772	813805,432103,1206323,692280,3775571,3911748,1679525,2865439,985318,2813384,978265,633634,372829,1297091	1	1	https://www.metadome.app/metadome/position/GRCh38.p14/chr2/165998077/
chr2	165998079	3389835	T	A	Uncertain_significance	criteria_provided,_single_submitter	NC_000002.12:g.165998079T>A	SCN1A	P35498-2	1468	PF00520	226	9	14	13487,1342670,2949441,68659,67980,426113,1342980,52936,369772	813805,432103,1206323,692280,3775571,3911748,1679525,2865439,985318,2813384,978265,633634,372829,1297091	1	1	https://www.metadome.app/metadome/position/GRCh38.p14/chr2/165998077/
chr2	165998079	3389835	T	A	Uncertain_significance	criteria_provided,_single_submitter	NC_000002.12:g.165998079T>A	SCN1A	P35498-2	1468	PF00520	226	9	14	13487,1342670,2949441,68659,67980,426113,1342980,52936,369772	813805,432103,1206323,692280,3775571,3911748,1679525,2865439,985318,2813384,978265,633634,372829,1297091	1	1	https://www.metadome.app/metadome/position/GRCh38.p14/chr2/165998077/
chr2	165998079	3389835	T	A	Uncertain_significance	criteria_provided,_single_submitter	NC_000002.12:g.165998079T>A	SCN1A	P35498-3	1451	PF00520	226	9	14	13487,1342670,2949441,68659,67980,426113,1342980,52936,369772	813805,432103,1206323,692280,3775571,3911748,1679525,2865439,985318,2813384,978265,633634,372829,1297091	1	1	https://www.metadome.app/metadome/position/GRCh38.p14/chr2/165998077/
chr2	165998081	1302965	A	C	Uncertain_significance	criteria_provided,_single_submitter	NC_000002.12:g.165998081A>C	SCN1A	P35498	1478	PF00520	225	14	14	162520,566084,2865484,3254875,3906510,2910304,1068487,68657,930321,3634035,2691773,800948,812249,3376696	224995,1690786,532324,3237337,692279,1332877,1066525,3772295,984864,2021309,1806384,2446012,3382540,1709043	0	1	https://www.metadome.app/metadome/position/GRCh38.p14/chr2/165998080/
chr2	165998081	1302965	A	C	Uncertain_significance	criteria_provided,_single_submitter	NC_000002.12:g.165998081A>C	SCN1A	P35498	1478	PF00520	225	14	14	162520,566084,2865484,3254875,3906510,2910304,1068487,68657,930321,3634035,2691773,800948,812249,3376696	224995,1690786,532324,3237337,692279,1332877,1066525,3772295,984864,2021309,1806384,2446012,3382540,1709043	0	1	https://www.metadome.app/metadome/position/GRCh38.p14/chr2/165998080/
chr2	165998081	1302965	A	C	Uncertain_significance	criteria_provided,_single_submitter	NC_000002.12:g.165998081A>C	SCN1A	P35498-2	1467	PF00520	225	14	14	162520,566084,2865484,3254875,3906510,2910304,1068487,68657,930321,3634035,2691773,800948,812249,3376696	224995,1690786,532324,3237337,692279,1332877,1066525,3772295,984864,2021309,1806384,2446012,3382540,1709043	0	1	https://www.metadome.app/metadome/position/GRCh38.p14/chr2/165998080/
chr2	165998081	1302965	A	C	Uncertain_significance	criteria_provided,_single_submitter	NC_000002.12:g.165998081A>C	SCN1A	P35498-2	1467	PF00520	225	14	14	162520,566084,2865484,3254875,3906510,2910304,1068487,68657,930321,3634035,2691773,800948,812249,3376696	224995,1690786,532324,3237337,692279,1332877,1066525,3772295,984864,2021309,1806384,2446012,3382540,1709043	0	1	https://www.metadome.app/metadome/position/GRCh38.p14/chr2/165998080/
chr2	165998081	1302965	A	C	Uncertain_significance	criteria_provided,_single_submitter	NC_000002.12:g.165998081A>C	SCN1A	P35498-2	1467	PF00520	225	14	14	162520,566084,2865484,3254875,3906510,2910304,1068487,68657,930321,3634035,2691773,800948,812249,3376696	224995,1690786,532324,3237337,692279,1332877,1066525,3772295,984864,2021309,1806384,2446012,3382540,1709043	0	1	https://www.metadome.app/metadome/position/GRCh38.p14/chr2/165998080/
chr2	165998081	1302965	A	C	Uncertain_significance	criteria_provided,_single_submitter	NC_000002.12:g.165998081A>C	SCN1A	P35498-3	1450	PF00520	225	14	14	162520,566084,2865484,3254875,3906510,2910304,1068487,68657,930321,3634035,2691773,800948,812249,3376696	224995,1690786,532324,3237337,692279,1332877,1066525,3772295,984864,2021309,1806384,2446012,3382540,1709043	0	1	https://www.metadome.app/metadome/position/GRCh38.p14/chr2/165998080/
chr2	165998087	1174587	T	G	Uncertain_significance	criteria_provided,_multiple_submitters,_no_conflicts	NC_000002.12:g.165998087T>G	SCN1A	P35498	1476	PF00520	223	15	12	3340366,421882,221261,1342690,1443607,2687754,651325,67649,2729721,5222,3120,3121,219235,205888,7382	224126,2583163,2950020,620041,1206698,3634036,1297050,3382634,1480620,2027999,659148,67005	1	5	https://www.metadome.app/metadome/position/GRCh38.p14/chr2/165998086/
chr2	165998087	1174587	T	G	Uncertain_significance	criteria_provided,_multiple_submitters,_no_conflicts	NC_000002.12:g.165998087T>G	SCN1A	P35498	1476	PF00520	223	15	12	3340366,421882,221261,1342690,1443607,2687754,651325,67649,2729721,5222,3120,3121,219235,205888,7382	224126,2583163,2950020,620041,1206698,3634036,1297050,3382634,1480620,2027999,659148,67005	1	5	https://www.metadome.app/metadome/position/GRCh38.p14/chr2/165998086/
chr2	165998087	1174587	T	G	Uncertain_significance	criteria_provided,_multiple_submitters,_no_conflicts	NC_000002.12:g.165998087T>G	SCN1A	P35498-2	1465	PF00520	223	15	12	3340366,421882,221261,1342690,1443607,2687754,651325,67649,2729721,5222,3120,3121,219235,205888,7382	224126,2583163,2950020,620041,1206698,3634036,1297050,3382634,1480620,2027999,659148,67005	1	5	https://www.metadome.app/metadome/position/GRCh38.p14/chr2/165998086/
chr2	165998087	1174587	T	G	Uncertain_significance	criteria_provided,_multiple_submitters,_no_conflicts	NC_000002.12:g.165998087T>G	SCN1A	P35498-2	1465	PF00520	223	15	12	3340366,421882,221261,1342690,1443607,2687754,651325,67649,2729721,5222,3120,3121,219235,205888,7382	224126,2583163,2950020,620041,1206698,3634036,1297050,3382634,1480620,2027999,659148,67005	1	5	https://www.metadome.app/metadome/position/GRCh38.p14/chr2/165998086/
chr2	165998087	1174587	T	G	Uncertain_significance	criteria_provided,_multiple_submitters,_no_conflicts	NC_000002.12:g.165998087T>G	SCN1A	P35498-2	1465	PF00520	223	15	12	3340366,421882,221261,1342690,1443607,2687754,651325,67649,2729721,5222,3120,3121,219235,205888,7382	224126,2583163,2950020,620041,1206698,3634036,1297050,3382634,1480620,2027999,659148,67005	1	5	https://www.metadome.app/metadome/position/GRCh38.p14/chr2/165998086/
chr2	165998087	1174587	T	G	Uncertain_significance	criteria_provided,_multiple_submitters,_no_conflicts	NC_000002.12:g.165998087T>G	SCN1A	P35498-3	1448	PF00520	223	15	12	3340366,421882,221261,1342690,1443607,2687754,651325,67649,2729721,5222,3120,3121,219235,205888,7382	224126,2583163,2950020,620041,1206698,3634036,1297050,3382634,1480620,2027999,659148,67005	1	5	https://www.metadome.app/metadome/position/GRCh38.p14/chr2/165998086/
chr2	165998090	1503821	A	C	Uncertain_significance	criteria_provided,_single_submitter	NC_000002.12:g.165998090A>C	SCN1A	P35498	1475	PF00520	222	3	7	1686147,1453730,461423	4072122,207005,2169506,2907325,1488375,2575064,2818350	0	1	https://www.metadome.app/metadome/position/GRCh38.p14/chr2/165998089/
chr2	165998090	1503821	A	C	Uncertain_significance	criteria_provided,_single_submitter	NC_000002.12:g.165998090A>C	SCN1A	P35498	1475	PF00520	222	3	7	1686147,1453730,461423	4072122,207005,2169506,2907325,1488375,2575064,2818350	0	1	https://www.metadome.app/metadome/position/GRCh38.p14/chr2/165998089/
chr2	165998090	1503821	A	C	Uncertain_significance	criteria_provided,_single_submitter	NC_000002.12:g.165998090A>C	SCN1A	P35498-2	1464	PF00520	222	3	7	1686147,1453730,461423	4072122,207005,2169506,2907325,1488375,2575064,2818350	0	1	https://www.metadome.app/metadome/position/GRCh38.p14/chr2/165998089/
chr2	165998090	1503821	A	C	Uncertain_significance	criteria_provided,_single_submitter	NC_000002.12:g.165998090A>C	SCN1A	P35498-2	1464	PF00520	222	3	7	1686147,1453730,461423	4072122,207005,2169506,2907325,1488375,2575064,2818350	0	1	https://www.metadome.app/metadome/position/GRCh38.p14/chr2/165998089/
chr2	165998090	1503821	A	C	Uncertain_significance	criteria_provided,_single_submitter	NC_000002.12:g.165998090A>C	SCN1A	P35498-2	1464	PF00520	222	3	7	1686147,1453730,461423	4072122,207005,2169506,2907325,1488375,2575064,2818350	0	1	https://www.metadome.app/metadome/position/GRCh38.p14/chr2/165998089/
chr2	165998090	1503821	A	C	Uncertain_significance	criteria_provided,_single_submitter	NC_000002.12:g.165998090A>C	SCN1A	P35498-3	1447	PF00520	222	3	7	1686147,1453730,461423	4072122,207005,2169506,2907325,1488375,2575064,2818350	0	1	https://www.metadome.app/metadome/position/GRCh38.p14/chr2/165998089/
chr2	165998097	976397	A	G	Uncertain_significance	criteria_provided,_single_submitter	NC_000002.12:g.165998097A>G	SCN1A	P35498	1473	PF00520	220	7	4	449572,3340294,235837,68509,52928,3343904,942443	3635183,650755,3236774,3376929	1	1	https://www.metadome.app/metadome/position/GRCh38.p14/chr2/165998095/
chr2	165998097	976397	A	G	Uncertain_significance	criteria_provided,_single_submitter	NC_000002.12:g.165998097A>G	SCN1A	P35498	1473	PF00520	220	7	4	449572,3340294,235837,68509,52928,3343904,942443	3635183,650755,3236774,3376929	1	1	https://www.metadome.app/metadome/position/GRCh38.p14/chr2/165998095/
chr2	165998097	976397	A	G	Uncertain_significance	criteria_provided,_single_submitter	NC_000002.12:g.165998097A>G	SCN1A	P35498-2	1462	PF00520	220	7	4	449572,3340294,235837,68509,52928,3343904,942443	3635183,650755,3236774,3376929	1	1	https://www.metadome.app/metadome/position/GRCh38.p14/chr2/165998095/
chr2	165998097	976397	A	G	Uncertain_significance	criteria_provided,_single_submitter	NC_000002.12:g.165998097A>G	SCN1A	P35498-2	1462	PF00520	220	7	4	449572,3340294,235837,68509,52928,3343904,942443	3635183,650755,3236774,3376929	1	1	https://www.metadome.app/metadome/position/GRCh38.p14/chr2/165998095/
chr2	165998097	976397	A	G	Uncertain_significance	criteria_provided,_single_submitter	NC_000002.12:g.165998097A>G	SCN1A	P35498-2	1462	PF00520	220	7	4	449572,3340294,235837,68509,52928,3343904,942443	3635183,650755,3236774,3376929	1	1	https://www.metadome.app/metadome/position/GRCh38.p14/chr2/165998095/
chr2	165998097	976397	A	G	Uncertain_significance	criteria_provided,_single_submitter	NC_000002.12:g.165998097A>G	SCN1A	P35498-3	1445	PF00520	220	7	4	449572,3340294,235837,68509,52928,3343904,942443	3635183,650755,3236774,3376929	1	1	https://www.metadome.app/metadome/position/GRCh38.p14/chr2/165998095/
chr2	165998105	648999	C	T	Uncertain_significance	criteria_provided,_multiple_submitters,_no_conflicts	NC_000002.12:g.165998105C>T	SCN1A	P35498	1470	PF00520	217	7	7	383545,192318,68568,408934,2817041,190016,68609	1346057,992867,1679528,2504608,1708037,952846,972696	1	0	https://www.metadome.app/metadome/position/GRCh38.p14/chr2/165998104/
chr2	165998105	648999	C	T	Uncertain_significance	criteria_provided,_multiple_submitters,_no_conflicts	NC_000002.12:g.165998105C>T	SCN1A	P35498	1470	PF00520	217	7	7	383545,192318,68568,408934,2817041,190016,68609	1346057,992867,1679528,2504608,1708037,952846,972696	1	0	https://www.metadome.app/metadome/position/GRCh38.p14/chr2/165998104/
chr2	165998105	648999	C	T	Uncertain_significance	criteria_provided,_multiple_submitters,_no_conflicts	NC_000002.12:g.165998105C>T	SCN1A	P35498-2	1459	PF00520	217	7	7	383545,192318,68568,408934,2817041,190016,68609	1346057,992867,1679528,2504608,1708037,952846,972696	1	0	https://www.metadome.app/metadome/position/GRCh38.p14/chr2/165998104/
chr2	165998105	648999	C	T	Uncertain_significance	criteria_provided,_multiple_submitters,_no_conflicts	NC_000002.12:g.165998105C>T	SCN1A	P35498-2	1459	PF00520	217	7	7	383545,192318,68568,408934,2817041,190016,68609	1346057,992867,1679528,2504608,1708037,952846,972696	1	0	https://www.metadome.app/metadome/position/GRCh38.p14/chr2/165998104/
chr2	165998105	648999	C	T	Uncertain_significance	criteria_provided,_multiple_submitters,_no_conflicts	NC_000002.12:g.165998105C>T	SCN1A	P35498-2	1459	PF00520	217	7	7	383545,192318,68568,408934,2817041,190016,68609	1346057,992867,1679528,2504608,1708037,952846,972696	1	0	https://www.metadome.app/metadome/position/GRCh38.p14/chr2/165998104/
chr2	165998105	648999	C	T	Uncertain_significance	criteria_provided,_multiple_submitters,_no_conflicts	NC_000002.12:g.165998105C>T	SCN1A	P35498-3	1442	PF00520	217	7	7	383545,192318,68568,408934,2817041,190016,68609	1346057,992867,1679528,2504608,1708037,952846,972696	1	0	https://www.metadome.app/metadome/position/GRCh38.p14/chr2/165998104/
chr2	165998105	855672	C	G	Uncertain_significance	criteria_provided,_single_submitter	NC_000002.12:g.165998105C>G	SCN1A	P35498	1470	PF00520	217	7	7	383545,192318,68568,408934,2817041,190016,68609	1346057,992867,1679528,2504608,1708037,952846,972696	1	0	https://www.metadome.app/metadome/position/GRCh38.p14/chr2/165998104/
chr2	165998105	855672	C	G	Uncertain_significance	criteria_provided,_single_submitter	NC_000002.12:g.165998105C>G	SCN1A	P35498	1470	PF00520	217	7	7	383545,192318,68568,408934,2817041,190016,68609	1346057,992867,1679528,2504608,1708037,952846,972696	1	0	https://www.metadome.app/metadome/position/GRCh38.p14/chr2/165998104/
chr2	165998105	855672	C	G	Uncertain_significance	criteria_provided,_single_submitter	NC_000002.12:g.165998105C>G	SCN1A	P35498-2	1459	PF00520	217	7	7	383545,192318,68568,408934,2817041,190016,68609	1346057,992867,1679528,2504608,1708037,952846,972696	1	0	https://www.metadome.app/metadome/position/GRCh38.p14/chr2/165998104/
chr2	165998105	855672	C	G	Uncertain_significance	criteria_provided,_single_submitter	NC_000002.12:g.165998105C>G	SCN1A	P35498-2	1459	PF00520	217	7	7	383545,192318,68568,408934,2817041,190016,68609	1346057,992867,1679528,2504608,1708037,952846,972696	1	0	https://www.metadome.app/metadome/position/GRCh38.p14/chr2/165998104/
chr2	165998105	855672	C	G	Uncertain_significance	criteria_provided,_single_submitter	NC_000002.12:g.165998105C>G	SCN1A	P35498-2	1459	PF00520	217	7	7	383545,192318,68568,408934,2817041,190016,68609	1346057,992867,1679528,2504608,1708037,952846,972696	1	0	https://www.metadome.app/metadome/position/GRCh38.p14/chr2/165998104/
chr2	165998105	855672	C	G	Uncertain_significance	criteria_provided,_single_submitter	NC_000002.12:g.165998105C>G	SCN1A	P35498-3	1442	PF00520	217	7	7	383545,192318,68568,408934,2817041,190016,68609	1346057,992867,1679528,2504608,1708037,952846,972696	1	0	https://www.metadome.app/metadome/position/GRCh38.p14/chr2/165998104/
chr2	165998106	939933	C	G	Uncertain_significance	criteria_provided,_single_submitter	NC_000002.12:g.165998106C>G	SCN1A	P35498	1470	PF00520	217	7	7	383545,192318,68568,408934,2817041,190016,68609	1346057,992867,1679528,2504608,1708037,952846,972696	1	0	https://www.metadome.app/metadome/position/GRCh38.p14/chr2/165998104/
chr2	165998106	939933	C	G	Uncertain_significance	criteria_provided,_single_submitter	NC_000002.12:g.165998106C>G	SCN1A	P35498	1470	PF00520	217	7	7	383545,192318,68568,408934,2817041,190016,68609	1346057,992867,1679528,2504608,1708037,952846,972696	1	0	https://www.metadome.app/metadome/position/GRCh38.p14/chr2/165998104/
chr2	165998106	939933	C	G	Uncertain_significance	criteria_provided,_single_submitter	NC_000002.12:g.165998106C>G	SCN1A	P35498-2	1459	PF00520	217	7	7	383545,192318,68568,408934,2817041,190016,68609	1346057,992867,1679528,2504608,1708037,952846,972696	1	0	https://www.metadome.app/metadome/position/GRCh38.p14/chr2/165998104/
chr2	165998106	939933	C	G	Uncertain_significance	criteria_provided,_single_submitter	NC_000002.12:g.165998106C>G	SCN1A	P35498-2	1459	PF00520	217	7	7	383545,192318,68568,408934,2817041,190016,68609	1346057,992867,1679528,2504608,1708037,952846,972696	1	0	https://www.metadome.app/metadome/position/GRCh38.p14/chr2/165998104/
chr2	165998106	939933	C	G	Uncertain_significance	criteria_provided,_single_submitter	NC_000002.12:g.165998106C>G	SCN1A	P35498-2	1459	PF00520	217	7	7	383545,192318,68568,408934,2817041,190016,68609	1346057,992867,1679528,2504608,1708037,952846,972696	1	0	https://www.metadome.app/metadome/position/GRCh38.p14/chr2/165998104/
chr2	165998106	939933	C	G	Uncertain_significance	criteria_provided,_single_submitter	NC_000002.12:g.165998106C>G	SCN1A	P35498-3	1442	PF00520	217	7	7	383545,192318,68568,408934,2817041,190016,68609	1346057,992867,1679528,2504608,1708037,952846,972696	1	0	https://www.metadome.app/metadome/position/GRCh38.p14/chr2/165998104/
chr2	165998107	195737	A	T	Uncertain_significance	criteria_provided,_single_submitter	NC_000002.12:g.165998107A>T	SCN1A	P35498	1469	PF00520	216	2	2	2944368,1342979	1702654,461258	3	0	https://www.metadome.app/metadome/position/GRCh38.p14/chr2/165998107/
chr2	165998107	195737	A	T	Uncertain_significance	criteria_provided,_single_submitter	NC_000002.12:g.165998107A>T	SCN1A	P35498	1469	PF00520	216	2	2	2944368,1342979	1702654,461258	3	0	https://www.metadome.app/metadome/position/GRCh38.p14/chr2/165998107/
chr2	165998107	195737	A	T	Uncertain_significance	criteria_provided,_single_submitter	NC_000002.12:g.165998107A>T	SCN1A	P35498-2	1458	PF00520	216	2	2	2944368,1342979	1702654,461258	3	0	https://www.metadome.app/metadome/position/GRCh38.p14/chr2/165998107/
chr2	165998107	195737	A	T	Uncertain_significance	criteria_provided,_single_submitter	NC_000002.12:g.165998107A>T	SCN1A	P35498-2	1458	PF00520	216	2	2	2944368,1342979	1702654,461258	3	0	https://www.metadome.app/metadome/position/GRCh38.p14/chr2/165998107/
chr2	165998107	195737	A	T	Uncertain_significance	criteria_provided,_single_submitter	NC_000002.12:g.165998107A>T	SCN1A	P35498-2	1458	PF00520	216	2	2	2944368,1342979	1702654,461258	3	0	https://www.metadome.app/metadome/position/GRCh38.p14/chr2/165998107/
chr2	165998107	195737	A	T	Uncertain_significance	criteria_provided,_single_submitter	NC_000002.12:g.165998107A>T	SCN1A	P35498-3	1441	PF00520	216	2	2	2944368,1342979	1702654,461258	3	0	https://www.metadome.app/metadome/position/GRCh38.p14/chr2/165998107/
chr2	165998114	3360888	A	G	Uncertain_significance	criteria_provided,_single_submitter	NC_000002.12:g.165998114A>G	SCN1A	P35498	1467	PF00520	214	3	3	2734296,1444861,2664954	1065176,848499,984381	3	0	https://www.metadome.app/metadome/position/GRCh38.p14/chr2/165998113/
chr2	165998114	3360888	A	G	Uncertain_significance	criteria_provided,_single_submitter	NC_000002.12:g.165998114A>G	SCN1A	P35498	1467	PF00520	214	3	3	2734296,1444861,2664954	1065176,848499,984381	3	0	https://www.metadome.app/metadome/position/GRCh38.p14/chr2/165998113/
chr2	165998114	3360888	A	G	Uncertain_significance	criteria_provided,_single_submitter	NC_000002.12:g.165998114A>G	SCN1A	P35498-2	1456	PF00520	214	3	3	2734296,1444861,2664954	1065176,848499,984381	3	0	https://www.metadome.app/metadome/position/GRCh38.p14/chr2/165998113/
chr2	165998114	3360888	A	G	Uncertain_significance	criteria_provided,_single_submitter	NC_000002.12:g.165998114A>G	SCN1A	P35498-2	1456	PF00520	214	3	3	2734296,1444861,2664954	1065176,848499,984381	3	0	https://www.metadome.app/metadome/position/GRCh38.p14/chr2/165998113/
chr2	165998114	3360888	A	G	Uncertain_significance	criteria_provided,_single_submitter	NC_000002.12:g.165998114A>G	SCN1A	P35498-2	1456	PF00520	214	3	3	2734296,1444861,2664954	1065176,848499,984381	3	0	https://www.metadome.app/metadome/position/GRCh38.p14/chr2/165998113/
chr2	165998114	3360888	A	G	Uncertain_significance	criteria_provided,_single_submitter	NC_000002.12:g.165998114A>G	SCN1A	P35498-3	1439	PF00520	214	3	3	2734296,1444861,2664954	1065176,848499,984381	3	0	https://www.metadome.app/metadome/position/GRCh38.p14/chr2/165998113/
chr2	165998118	1174163	A	G	Uncertain_significance	criteria_provided,_single_submitter	NC_000002.12:g.165998118A>G	SCN1A	P35498	1466	PF00520	213	5	5	253287,2576683,65939,2135605,1709626	254650,4077477,1708032,265303,369769	4	0	https://www.metadome.app/metadome/position/GRCh38.p14/chr2/165998116/
chr2	165998118	1174163	A	G	Uncertain_significance	criteria_provided,_single_submitter	NC_000002.12:g.165998118A>G	SCN1A	P35498	1466	PF00520	213	5	5	253287,2576683,65939,2135605,1709626	254650,4077477,1708032,265303,369769	4	0	https://www.metadome.app/metadome/position/GRCh38.p14/chr2/165998116/
chr2	165998118	1174163	A	G	Uncertain_significance	criteria_provided,_single_submitter	NC_000002.12:g.165998118A>G	SCN1A	P35498-2	1455	PF00520	213	5	5	253287,2576683,65939,2135605,1709626	254650,4077477,1708032,265303,369769	4	0	https://www.metadome.app/metadome/position/GRCh38.p14/chr2/165998116/
chr2	165998118	1174163	A	G	Uncertain_significance	criteria_provided,_single_submitter	NC_000002.12:g.165998118A>G	SCN1A	P35498-2	1455	PF00520	213	5	5	253287,2576683,65939,2135605,1709626	254650,4077477,1708032,265303,369769	4	0	https://www.metadome.app/metadome/position/GRCh38.p14/chr2/165998116/
chr2	165998118	1174163	A	G	Uncertain_significance	criteria_provided,_single_submitter	NC_000002.12:g.165998118A>G	SCN1A	P35498-2	1455	PF00520	213	5	5	253287,2576683,65939,2135605,1709626	254650,4077477,1708032,265303,369769	4	0	https://www.metadome.app/metadome/position/GRCh38.p14/chr2/165998116/
chr2	165998118	1174163	A	G	Uncertain_significance	criteria_provided,_single_submitter	NC_000002.12:g.165998118A>G	SCN1A	P35498-3	1438	PF00520	213	5	5	253287,2576683,65939,2135605,1709626	254650,4077477,1708032,265303,369769	4	0	https://www.metadome.app/metadome/position/GRCh38.p14/chr2/165998116/
chr2	165998123	1740236	A	G	Uncertain_significance	criteria_provided,_multiple_submitters,_no_conflicts	NC_000002.12:g.165998123A>G	SCN1A	P35498	1464	PF00520	211	5	5	1164028,67337,1424837,205886,3254540	2430160,2763837,21805,1002473,3637736	5	0	https://www.metadome.app/metadome/position/GRCh38.p14/chr2/165998122/
chr2	165998123	1740236	A	G	Uncertain_significance	criteria_provided,_multiple_submitters,_no_conflicts	NC_000002.12:g.165998123A>G	SCN1A	P35498	1464	PF00520	211	5	5	1164028,67337,1424837,205886,3254540	2430160,2763837,21805,1002473,3637736	5	0	https://www.metadome.app/metadome/position/GRCh38.p14/chr2/165998122/
chr2	165998123	1740236	A	G	Uncertain_significance	criteria_provided,_multiple_submitters,_no_conflicts	NC_000002.12:g.165998123A>G	SCN1A	P35498-2	1453	PF00520	211	5	5	1164028,67337,1424837,205886,3254540	2430160,2763837,21805,1002473,3637736	5	0	https://www.metadome.app/metadome/position/GRCh38.p14/chr2/165998122/
chr2	165998123	1740236	A	G	Uncertain_significance	criteria_provided,_multiple_submitters,_no_conflicts	NC_000002.12:g.165998123A>G	SCN1A	P35498-2	1453	PF00520	211	5	5	1164028,67337,1424837,205886,3254540	2430160,2763837,21805,1002473,3637736	5	0	https://www.metadome.app/metadome/position/GRCh38.p14/chr2/165998122/
chr2	165998123	1740236	A	G	Uncertain_significance	criteria_provided,_multiple_submitters,_no_conflicts	NC_000002.12:g.165998123A>G	SCN1A	P35498-2	1453	PF00520	211	5	5	1164028,67337,1424837,205886,3254540	2430160,2763837,21805,1002473,3637736	5	0	https://www.metadome.app/metadome/position/GRCh38.p14/chr2/165998122/
chr2	165998123	1740236	A	G	Uncertain_significance	criteria_provided,_multiple_submitters,_no_conflicts	NC_000002.12:g.165998123A>G	SCN1A	P35498-3	1436	PF00520	211	5	5	1164028,67337,1424837,205886,3254540	2430160,2763837,21805,1002473,3637736	5	0	https://www.metadome.app/metadome/position/GRCh38.p14/chr2/165998122/
chr2	165998124	1037080	C	A	Uncertain_significance	criteria_provided,_multiple_submitters,_no_conflicts	NC_000002.12:g.165998124C>A	SCN1A	P35498	1464	PF00520	211	5	5	1164028,67337,1424837,205886,3254540	2430160,2763837,21805,1002473,3637736	5	0	https://www.metadome.app/metadome/position/GRCh38.p14/chr2/165998122/
chr2	165998124	1037080	C	A	Uncertain_significance	criteria_provided,_multiple_submitters,_no_conflicts	NC_000002.12:g.165998124C>A	SCN1A	P35498	1464	PF00520	211	5	5	1164028,67337,1424837,205886,3254540	2430160,2763837,21805,1002473,3637736	5	0	https://www.metadome.app/metadome/position/GRCh38.p14/chr2/165998122/
chr2	165998124	1037080	C	A	Uncertain_significance	criteria_provided,_multiple_submitters,_no_conflicts	NC_000002.12:g.165998124C>A	SCN1A	P35498-2	1453	PF00520	211	5	5	1164028,67337,1424837,205886,3254540	2430160,2763837,21805,1002473,3637736	5	0	https://www.metadome.app/metadome/position/GRCh38.p14/chr2/165998122/
chr2	165998124	1037080	C	A	Uncertain_significance	criteria_provided,_multiple_submitters,_no_conflicts	NC_000002.12:g.165998124C>A	SCN1A	P35498-2	1453	PF00520	211	5	5	1164028,67337,1424837,205886,3254540	2430160,2763837,21805,1002473,3637736	5	0	https://www.metadome.app/metadome/position/GRCh38.p14/chr2/165998122/
chr2	165998124	1037080	C	A	Uncertain_significance	criteria_provided,_multiple_submitters,_no_conflicts	NC_000002.12:g.165998124C>A	SCN1A	P35498-2	1453	PF00520	211	5	5	1164028,67337,1424837,205886,3254540	2430160,2763837,21805,1002473,3637736	5	0	https://www.metadome.app/metadome/position/GRCh38.p14/chr2/165998122/
chr2	165998124	1037080	C	A	Uncertain_significance	criteria_provided,_multiple_submitters,_no_conflicts	NC_000002.12:g.165998124C>A	SCN1A	P35498-3	1436	PF00520	211	5	5	1164028,67337,1424837,205886,3254540	2430160,2763837,21805,1002473,3637736	5	0	https://www.metadome.app/metadome/position/GRCh38.p14/chr2/165998122/
chr2	165998125	195736	A	T	Uncertain_significance	criteria_provided,_single_submitter	NC_000002.12:g.165998125A>T	SCN1A	P35498	1463	PF00520	210	5	2	684702,940673,423753,67336,1164059	941488,2500324	1	1	https://www.metadome.app/metadome/position/GRCh38.p14/chr2/165998125/
chr2	165998125	195736	A	T	Uncertain_significance	criteria_provided,_single_submitter	NC_000002.12:g.165998125A>T	SCN1A	P35498	1463	PF00520	210	5	2	684702,940673,423753,67336,1164059	941488,2500324	1	1	https://www.metadome.app/metadome/position/GRCh38.p14/chr2/165998125/
chr2	165998125	195736	A	T	Uncertain_significance	criteria_provided,_single_submitter	NC_000002.12:g.165998125A>T	SCN1A	P35498-2	1452	PF00520	210	5	2	684702,940673,423753,67336,1164059	941488,2500324	1	1	https://www.metadome.app/metadome/position/GRCh38.p14/chr2/165998125/
chr2	165998125	195736	A	T	Uncertain_significance	criteria_provided,_single_submitter	NC_000002.12:g.165998125A>T	SCN1A	P35498-2	1452	PF00520	210	5	2	684702,940673,423753,67336,1164059	941488,2500324	1	1	https://www.metadome.app/metadome/position/GRCh38.p14/chr2/165998125/
chr2	165998125	195736	A	T	Uncertain_significance	criteria_provided,_single_submitter	NC_000002.12:g.165998125A>T	SCN1A	P35498-2	1452	PF00520	210	5	2	684702,940673,423753,67336,1164059	941488,2500324	1	1	https://www.metadome.app/metadome/position/GRCh38.p14/chr2/165998125/
chr2	165998125	195736	A	T	Uncertain_significance	criteria_provided,_single_submitter	NC_000002.12:g.165998125A>T	SCN1A	P35498-3	1435	PF00520	210	5	2	684702,940673,423753,67336,1164059	941488,2500324	1	1	https://www.metadome.app/metadome/position/GRCh38.p14/chr2/165998125/
chr2	165998132	2813262	A	G	Uncertain_significance	criteria_provided,_single_submitter	NC_000002.12:g.165998132A>G	SCN1A	P35498	1461	PF00520	208	0	1		1388955	4	0	https://www.metadome.app/metadome/position/GRCh38.p14/chr2/165998131/
chr2	165998132	2813262	A	G	Uncertain_significance	criteria_provided,_single_submitter	NC_000002.12:g.165998132A>G	SCN1A	P35498	1461	PF00520	208	0	1		1388955	4	0	https://www.metadome.app/metadome/position/GRCh38.p14/chr2/165998131/
chr2	165998132	2813262	A	G	Uncertain_significance	criteria_provided,_single_submitter	NC_000002.12:g.165998132A>G	SCN1A	P35498-2	1450	PF00520	208	0	1		1388955	4	0	https://www.metadome.app/metadome/position/GRCh38.p14/chr2/165998131/
chr2	165998132	2813262	A	G	Uncertain_significance	criteria_provided,_single_submitter	NC_000002.12:g.165998132A>G	SCN1A	P35498-2	1450	PF00520	208	0	1		1388955	4	0	https://www.metadome.app/metadome/position/GRCh38.p14/chr2/165998131/
chr2	165998132	2813262	A	G	Uncertain_significance	criteria_provided,_single_submitter	NC_000002.12:g.165998132A>G	SCN1A	P35498-2	1450	PF00520	208	0	1		1388955	4	0	https://www.metadome.app/metadome/position/GRCh38.p14/chr2/165998131/
chr2	165998132	2813262	A	G	Uncertain_significance	criteria_provided,_single_submitter	NC_000002.12:g.165998132A>G	SCN1A	P35498-3	1433	PF00520	208	0	1		1388955	4	0	https://www.metadome.app/metadome/position/GRCh38.p14/chr2/165998131/
chr2	165998133	68634	G	T	Uncertain_significance	criteria_provided,_single_submitter	NC_000002.12:g.165998133G>T	SCN1A	P35498	1461	PF00520	208	0	1		1388955	4	0	https://www.metadome.app/metadome/position/GRCh38.p14/chr2/165998131/
chr2	165998133	68634	G	T	Uncertain_significance	criteria_provided,_single_submitter	NC_000002.12:g.165998133G>T	SCN1A	P35498	1461	PF00520	208	0	1		1388955	4	0	https://www.metadome.app/metadome/position/GRCh38.p14/chr2/165998131/
chr2	165998133	68634	G	T	Uncertain_significance	criteria_provided,_single_submitter	NC_000002.12:g.165998133G>T	SCN1A	P35498-2	1450	PF00520	208	0	1		1388955	4	0	https://www.metadome.app/metadome/position/GRCh38.p14/chr2/165998131/
chr2	165998133	68634	G	T	Uncertain_significance	criteria_provided,_single_submitter	NC_000002.12:g.165998133G>T	SCN1A	P35498-2	1450	PF00520	208	0	1		1388955	4	0	https://www.metadome.app/metadome/position/GRCh38.p14/chr2/165998131/
chr2	165998133	68634	G	T	Uncertain_significance	criteria_provided,_single_submitter	NC_000002.12:g.165998133G>T	SCN1A	P35498-2	1450	PF00520	208	0	1		1388955	4	0	https://www.metadome.app/metadome/position/GRCh38.p14/chr2/165998131/
chr2	165998133	68634	G	T	Uncertain_significance	criteria_provided,_single_submitter	NC_000002.12:g.165998133G>T	SCN1A	P35498-3	1433	PF00520	208	0	1		1388955	4	0	https://www.metadome.app/metadome/position/GRCh38.p14/chr2/165998131/
chr2	165998139	530492	T	C	Uncertain_significance	criteria_provided,_single_submitter	NC_000002.12:g.165998139T>C	SCN1A	P35498	1459	PF00520	206	4	7	65990,65991,68567,189992	3895065,3359013,4056325,390254,1068194,2826387,206763	1	0	https://www.metadome.app/metadome/position/GRCh38.p14/chr2/165998137/
chr2	165998139	530492	T	C	Uncertain_significance	criteria_provided,_single_submitter	NC_000002.12:g.165998139T>C	SCN1A	P35498	1459	PF00520	206	4	7	65990,65991,68567,189992	3895065,3359013,4056325,390254,1068194,2826387,206763	1	0	https://www.metadome.app/metadome/position/GRCh38.p14/chr2/165998137/
chr2	165998139	530492	T	C	Uncertain_significance	criteria_provided,_single_submitter	NC_000002.12:g.165998139T>C	SCN1A	P35498-2	1448	PF00520	206	4	7	65990,65991,68567,189992	3895065,3359013,4056325,390254,1068194,2826387,206763	1	0	https://www.metadome.app/metadome/position/GRCh38.p14/chr2/165998137/
chr2	165998139	530492	T	C	Uncertain_significance	criteria_provided,_single_submitter	NC_000002.12:g.165998139T>C	SCN1A	P35498-2	1448	PF00520	206	4	7	65990,65991,68567,189992	3895065,3359013,4056325,390254,1068194,2826387,206763	1	0	https://www.metadome.app/metadome/position/GRCh38.p14/chr2/165998137/
chr2	165998139	530492	T	C	Uncertain_significance	criteria_provided,_single_submitter	NC_000002.12:g.165998139T>C	SCN1A	P35498-2	1448	PF00520	206	4	7	65990,65991,68567,189992	3895065,3359013,4056325,390254,1068194,2826387,206763	1	0	https://www.metadome.app/metadome/position/GRCh38.p14/chr2/165998137/
chr2	165998139	530492	T	C	Uncertain_significance	criteria_provided,_single_submitter	NC_000002.12:g.165998139T>C	SCN1A	P35498-3	1431	PF00520	206	4	7	65990,65991,68567,189992	3895065,3359013,4056325,390254,1068194,2826387,206763	1	0	https://www.metadome.app/metadome/position/GRCh38.p14/chr2/165998137/
chr2	165998145	206828	G	C	Uncertain_significance	criteria_provided,_single_submitter	NC_000002.12:g.165998145G>C	SCN1A	P35498	1457	PF00520	204	0	1		3340700	1	0	https://www.metadome.app/metadome/position/GRCh38.p14/chr2/165998143/
chr2	165998145	206828	G	C	Uncertain_significance	criteria_provided,_single_submitter	NC_000002.12:g.165998145G>C	SCN1A	P35498	1457	PF00520	204	0	1		3340700	1	0	https://www.metadome.app/metadome/position/GRCh38.p14/chr2/165998143/
chr2	165998145	206828	G	C	Uncertain_significance	criteria_provided,_single_submitter	NC_000002.12:g.165998145G>C	SCN1A	P35498-2	1446	PF00520	204	0	1		3340700	1	0	https://www.metadome.app/metadome/position/GRCh38.p14/chr2/165998143/
chr2	165998145	206828	G	C	Uncertain_significance	criteria_provided,_single_submitter	NC_000002.12:g.165998145G>C	SCN1A	P35498-2	1446	PF00520	204	0	1		3340700	1	0	https://www.metadome.app/metadome/position/GRCh38.p14/chr2/165998143/
chr2	165998145	206828	G	C	Uncertain_significance	criteria_provided,_single_submitter	NC_000002.12:g.165998145G>C	SCN1A	P35498-2	1446	PF00520	204	0	1		3340700	1	0	https://www.metadome.app/metadome/position/GRCh38.p14/chr2/165998143/
chr2	165998145	206828	G	C	Uncertain_significance	criteria_provided,_single_submitter	NC_000002.12:g.165998145G>C	SCN1A	P35498-3	1429	PF00520	204	0	1		3340700	1	0	https://www.metadome.app/metadome/position/GRCh38.p14/chr2/165998143/
chr2	165998147	3634014	C	A	Uncertain_significance	criteria_provided,_single_submitter	NC_000002.12:g.165998147C>A	SCN1A	P35498	1456	PF00520	203	2	3	2734312,2572473	871462,1228386,420677	0	0	https://www.metadome.app/metadome/position/GRCh38.p14/chr2/165998146/
chr2	165998147	3634014	C	A	Uncertain_significance	criteria_provided,_single_submitter	NC_000002.12:g.165998147C>A	SCN1A	P35498	1456	PF00520	203	2	3	2734312,2572473	871462,1228386,420677	0	0	https://www.metadome.app/metadome/position/GRCh38.p14/chr2/165998146/
chr2	165998147	3634014	C	A	Uncertain_significance	criteria_provided,_single_submitter	NC_000002.12:g.165998147C>A	SCN1A	P35498-2	1445	PF00520	203	2	3	2734312,2572473	871462,1228386,420677	0	0	https://www.metadome.app/metadome/position/GRCh38.p14/chr2/165998146/
chr2	165998147	3634014	C	A	Uncertain_significance	criteria_provided,_single_submitter	NC_000002.12:g.165998147C>A	SCN1A	P35498-2	1445	PF00520	203	2	3	2734312,2572473	871462,1228386,420677	0	0	https://www.metadome.app/metadome/position/GRCh38.p14/chr2/165998146/
chr2	165998147	3634014	C	A	Uncertain_significance	criteria_provided,_single_submitter	NC_000002.12:g.165998147C>A	SCN1A	P35498-2	1445	PF00520	203	2	3	2734312,2572473	871462,1228386,420677	0	0	https://www.metadome.app/metadome/position/GRCh38.p14/chr2/165998146/
chr2	165998147	3634014	C	A	Uncertain_significance	criteria_provided,_single_submitter	NC_000002.12:g.165998147C>A	SCN1A	P35498-3	1428	PF00520	203	2	3	2734312,2572473	871462,1228386,420677	0	0	https://www.metadome.app/metadome/position/GRCh38.p14/chr2/165998146/
chr2	165998149	2185744	T	G	Uncertain_significance	criteria_provided,_single_submitter	NC_000002.12:g.165998149T>G	SCN1A	P35498	1455	PF00520	202	0	1		201533	0	0	https://www.metadome.app/metadome/position/GRCh38.p14/chr2/165998149/
chr2	165998149	2185744	T	G	Uncertain_significance	criteria_provided,_single_submitter	NC_000002.12:g.165998149T>G	SCN1A	P35498	1455	PF00520	202	0	1		201533	0	0	https://www.metadome.app/metadome/position/GRCh38.p14/chr2/165998149/
chr2	165998149	2185744	T	G	Uncertain_significance	criteria_provided,_single_submitter	NC_000002.12:g.165998149T>G	SCN1A	P35498-2	1444	PF00520	202	0	1		201533	0	0	https://www.metadome.app/metadome/position/GRCh38.p14/chr2/165998149/
chr2	165998149	2185744	T	G	Uncertain_significance	criteria_provided,_single_submitter	NC_000002.12:g.165998149T>G	SCN1A	P35498-2	1444	PF00520	202	0	1		201533	0	0	https://www.metadome.app/metadome/position/GRCh38.p14/chr2/165998149/
chr2	165998149	2185744	T	G	Uncertain_significance	criteria_provided,_single_submitter	NC_000002.12:g.165998149T>G	SCN1A	P35498-2	1444	PF00520	202	0	1		201533	0	0	https://www.metadome.app/metadome/position/GRCh38.p14/chr2/165998149/
chr2	165998149	2185744	T	G	Uncertain_significance	criteria_provided,_single_submitter	NC_000002.12:g.165998149T>G	SCN1A	P35498-3	1427	PF00520	202	0	1		201533	0	0	https://www.metadome.app/metadome/position/GRCh38.p14/chr2/165998149/
chr2	165998151	1428699	C	G	Uncertain_significance	criteria_provided,_single_submitter	NC_000002.12:g.165998151C>G	SCN1A	P35498	1455	PF00520	202	0	1		201533	0	0	https://www.metadome.app/metadome/position/GRCh38.p14/chr2/165998149/
chr2	165998151	1428699	C	G	Uncertain_significance	criteria_provided,_single_submitter	NC_000002.12:g.165998151C>G	SCN1A	P35498	1455	PF00520	202	0	1		201533	0	0	https://www.metadome.app/metadome/position/GRCh38.p14/chr2/165998149/
chr2	165998151	1428699	C	G	Uncertain_significance	criteria_provided,_single_submitter	NC_000002.12:g.165998151C>G	SCN1A	P35498-2	1444	PF00520	202	0	1		201533	0	0	https://www.metadome.app/metadome/position/GRCh38.p14/chr2/165998149/
chr2	165998151	1428699	C	G	Uncertain_significance	criteria_provided,_single_submitter	NC_000002.12:g.165998151C>G	SCN1A	P35498-2	1444	PF00520	202	0	1		201533	0	0	https://www.metadome.app/metadome/position/GRCh38.p14/chr2/165998149/
chr2	165998151	1428699	C	G	Uncertain_significance	criteria_provided,_single_submitter	NC_000002.12:g.165998151C>G	SCN1A	P35498-2	1444	PF00520	202	0	1		201533	0	0	https://www.metadome.app/metadome/position/GRCh38.p14/chr2/165998149/
chr2	165998151	1428699	C	G	Uncertain_significance	criteria_provided,_single_submitter	NC_000002.12:g.165998151C>G	SCN1A	P35498-3	1427	PF00520	202	0	1		201533	0	0	https://www.metadome.app/metadome/position/GRCh38.p14/chr2/165998149/
chr2	165999727	2717969	C	T	Uncertain_significance	criteria_provided,_single_submitter	NC_000002.12:g.165999727C>T	SCN1A	P35498	1445	PF00520	201	2	3	200395,1334436	1986502,3337551,375517	3	0	https://www.metadome.app/metadome/position/GRCh38.p14/chr2/165999726/
chr2	165999727	2717969	C	T	Uncertain_significance	criteria_provided,_single_submitter	NC_000002.12:g.165999727C>T	SCN1A	P35498	1445	PF00520	201	2	3	200395,1334436	1986502,3337551,375517	3	0	https://www.metadome.app/metadome/position/GRCh38.p14/chr2/165999726/
chr2	165999727	2717969	C	T	Uncertain_significance	criteria_provided,_single_submitter	NC_000002.12:g.165999727C>T	SCN1A	P35498-2	1434	PF00520	201	2	3	200395,1334436	1986502,3337551,375517	3	0	https://www.metadome.app/metadome/position/GRCh38.p14/chr2/165999726/
chr2	165999727	2717969	C	T	Uncertain_significance	criteria_provided,_single_submitter	NC_000002.12:g.165999727C>T	SCN1A	P35498-2	1434	PF00520	201	2	3	200395,1334436	1986502,3337551,375517	3	0	https://www.metadome.app/metadome/position/GRCh38.p14/chr2/165999726/
chr2	165999727	2717969	C	T	Uncertain_significance	criteria_provided,_single_submitter	NC_000002.12:g.165999727C>T	SCN1A	P35498-2	1434	PF00520	201	2	3	200395,1334436	1986502,3337551,375517	3	0	https://www.metadome.app/metadome/position/GRCh38.p14/chr2/165999726/
chr2	165999727	2717969	C	T	Uncertain_significance	criteria_provided,_single_submitter	NC_000002.12:g.165999727C>T	SCN1A	P35498-3	1417	PF00520	201	2	3	200395,1334436	1986502,3337551,375517	3	0	https://www.metadome.app/metadome/position/GRCh38.p14/chr2/165999726/
chr2	165999736	936735	A	G	Uncertain_significance	criteria_provided,_multiple_submitters,_no_conflicts	NC_000002.12:g.165999736A>G	SCN1A	P35498	1442	PF00520	198	2	4	189858,813803	65926,1709500,2121024,1334594	1	0	https://www.metadome.app/metadome/position/GRCh38.p14/chr2/165999735/
chr2	165999736	936735	A	G	Uncertain_significance	criteria_provided,_multiple_submitters,_no_conflicts	NC_000002.12:g.165999736A>G	SCN1A	P35498	1442	PF00520	198	2	4	189858,813803	65926,1709500,2121024,1334594	1	0	https://www.metadome.app/metadome/position/GRCh38.p14/chr2/165999735/
chr2	165999736	936735	A	G	Uncertain_significance	criteria_provided,_multiple_submitters,_no_conflicts	NC_000002.12:g.165999736A>G	SCN1A	P35498-2	1431	PF00520	198	2	4	189858,813803	65926,1709500,2121024,1334594	1	0	https://www.metadome.app/metadome/position/GRCh38.p14/chr2/165999735/
chr2	165999736	936735	A	G	Uncertain_significance	criteria_provided,_multiple_submitters,_no_conflicts	NC_000002.12:g.165999736A>G	SCN1A	P35498-2	1431	PF00520	198	2	4	189858,813803	65926,1709500,2121024,1334594	1	0	https://www.metadome.app/metadome/position/GRCh38.p14/chr2/165999735/
chr2	165999736	936735	A	G	Uncertain_significance	criteria_provided,_multiple_submitters,_no_conflicts	NC_000002.12:g.165999736A>G	SCN1A	P35498-2	1431	PF00520	198	2	4	189858,813803	65926,1709500,2121024,1334594	1	0	https://www.metadome.app/metadome/position/GRCh38.p14/chr2/165999735/
chr2	165999736	936735	A	G	Uncertain_significance	criteria_provided,_multiple_submitters,_no_conflicts	NC_000002.12:g.165999736A>G	SCN1A	P35498-3	1414	PF00520	198	2	4	189858,813803	65926,1709500,2121024,1334594	1	0	https://www.metadome.app/metadome/position/GRCh38.p14/chr2/165999735/
chr2	165999745	850341	T	C	Uncertain_significance	criteria_provided,_single_submitter	NC_000002.12:g.165999745T>C	SCN1A	P35498	1439	PF00520	195	5	6	208369,3242429,626318,53148,3254539	1209483,940625,2627061,417907,1411474,871424	4	0	https://www.metadome.app/metadome/position/GRCh38.p14/chr2/165999744/
chr2	165999745	850341	T	C	Uncertain_significance	criteria_provided,_single_submitter	NC_000002.12:g.165999745T>C	SCN1A	P35498	1439	PF00520	195	5	6	208369,3242429,626318,53148,3254539	1209483,940625,2627061,417907,1411474,871424	4	0	https://www.metadome.app/metadome/position/GRCh38.p14/chr2/165999744/
chr2	165999745	850341	T	C	Uncertain_significance	criteria_provided,_single_submitter	NC_000002.12:g.165999745T>C	SCN1A	P35498-2	1428	PF00520	195	5	6	208369,3242429,626318,53148,3254539	1209483,940625,2627061,417907,1411474,871424	4	0	https://www.metadome.app/metadome/position/GRCh38.p14/chr2/165999744/
chr2	165999745	850341	T	C	Uncertain_significance	criteria_provided,_single_submitter	NC_000002.12:g.165999745T>C	SCN1A	P35498-2	1428	PF00520	195	5	6	208369,3242429,626318,53148,3254539	1209483,940625,2627061,417907,1411474,871424	4	0	https://www.metadome.app/metadome/position/GRCh38.p14/chr2/165999744/
chr2	165999745	850341	T	C	Uncertain_significance	criteria_provided,_single_submitter	NC_000002.12:g.165999745T>C	SCN1A	P35498-2	1428	PF00520	195	5	6	208369,3242429,626318,53148,3254539	1209483,940625,2627061,417907,1411474,871424	4	0	https://www.metadome.app/metadome/position/GRCh38.p14/chr2/165999744/
chr2	165999745	850341	T	C	Uncertain_significance	criteria_provided,_single_submitter	NC_000002.12:g.165999745T>C	SCN1A	P35498-3	1411	PF00520	195	5	6	208369,3242429,626318,53148,3254539	1209483,940625,2627061,417907,1411474,871424	4	0	https://www.metadome.app/metadome/position/GRCh38.p14/chr2/165999744/
chr2	165999755	2967165	C	T	Uncertain_significance	criteria_provided,_multiple_submitters,_no_conflicts	NC_000002.12:g.165999755C>T	SCN1A	P35498	1436	PF00520	192	13	12	1457744,2113228,1071810,238601,68606,3634057,67315,67314,67313,451018,53145,2573143,812789	1196855,420820,846117,530535,2020613,662140,3338339,67317,943655,633631,1056776,4041763	1	0	https://www.metadome.app/metadome/position/GRCh38.p14/chr2/165999753/
chr2	165999755	2967165	C	T	Uncertain_significance	criteria_provided,_multiple_submitters,_no_conflicts	NC_000002.12:g.165999755C>T	SCN1A	P35498	1436	PF00520	192	13	12	1457744,2113228,1071810,238601,68606,3634057,67315,67314,67313,451018,53145,2573143,812789	1196855,420820,846117,530535,2020613,662140,3338339,67317,943655,633631,1056776,4041763	1	0	https://www.metadome.app/metadome/position/GRCh38.p14/chr2/165999753/
chr2	165999755	2967165	C	T	Uncertain_significance	criteria_provided,_multiple_submitters,_no_conflicts	NC_000002.12:g.165999755C>T	SCN1A	P35498-2	1425	PF00520	192	13	12	1457744,2113228,1071810,238601,68606,3634057,67315,67314,67313,451018,53145,2573143,812789	1196855,420820,846117,530535,2020613,662140,3338339,67317,943655,633631,1056776,4041763	1	0	https://www.metadome.app/metadome/position/GRCh38.p14/chr2/165999753/
chr2	165999755	2967165	C	T	Uncertain_significance	criteria_provided,_multiple_submitters,_no_conflicts	NC_000002.12:g.165999755C>T	SCN1A	P35498-2	1425	PF00520	192	13	12	1457744,2113228,1071810,238601,68606,3634057,67315,67314,67313,451018,53145,2573143,812789	1196855,420820,846117,530535,2020613,662140,3338339,67317,943655,633631,1056776,4041763	1	0	https://www.metadome.app/metadome/position/GRCh38.p14/chr2/165999753/
chr2	165999755	2967165	C	T	Uncertain_significance	criteria_provided,_multiple_submitters,_no_conflicts	NC_000002.12:g.165999755C>T	SCN1A	P35498-2	1425	PF00520	192	13	12	1457744,2113228,1071810,238601,68606,3634057,67315,67314,67313,451018,53145,2573143,812789	1196855,420820,846117,530535,2020613,662140,3338339,67317,943655,633631,1056776,4041763	1	0	https://www.metadome.app/metadome/position/GRCh38.p14/chr2/165999753/
chr2	165999755	2967165	C	T	Uncertain_significance	criteria_provided,_multiple_submitters,_no_conflicts	NC_000002.12:g.165999755C>T	SCN1A	P35498-3	1408	PF00520	192	13	12	1457744,2113228,1071810,238601,68606,3634057,67315,67314,67313,451018,53145,2573143,812789	1196855,420820,846117,530535,2020613,662140,3338339,67317,943655,633631,1056776,4041763	1	0	https://www.metadome.app/metadome/position/GRCh38.p14/chr2/165999753/
chr2	165999768	2015187	G	T	Uncertain_significance	criteria_provided,_single_submitter	NC_000002.12:g.165999768G>T	SCN1A	P35498	1431	PF00520	187	18	13	2856264,559647,2501348,3342853,1693475,662610,207050,461279,68524,3571535,3068116,235923,633628,974783,2573141,2074244,2500737,643905	844258,2664665,1183709,2636206,2943250,1514630,1066562,1300705,4074744,522585,216948,665007,495250	1	1	https://www.metadome.app/metadome/position/GRCh38.p14/chr2/165999768/
chr2	165999768	2015187	G	T	Uncertain_significance	criteria_provided,_single_submitter	NC_000002.12:g.165999768G>T	SCN1A	P35498	1431	PF00520	187	18	13	2856264,559647,2501348,3342853,1693475,662610,207050,461279,68524,3571535,3068116,235923,633628,974783,2573141,2074244,2500737,643905	844258,2664665,1183709,2636206,2943250,1514630,1066562,1300705,4074744,522585,216948,665007,495250	1	1	https://www.metadome.app/metadome/position/GRCh38.p14/chr2/165999768/
chr2	165999768	2015187	G	T	Uncertain_significance	criteria_provided,_single_submitter	NC_000002.12:g.165999768G>T	SCN1A	P35498-2	1420	PF00520	187	18	13	2856264,559647,2501348,3342853,1693475,662610,207050,461279,68524,3571535,3068116,235923,633628,974783,2573141,2074244,2500737,643905	844258,2664665,1183709,2636206,2943250,1514630,1066562,1300705,4074744,522585,216948,665007,495250	1	1	https://www.metadome.app/metadome/position/GRCh38.p14/chr2/165999768/
chr2	165999768	2015187	G	T	Uncertain_significance	criteria_provided,_single_submitter	NC_000002.12:g.165999768G>T	SCN1A	P35498-2	1420	PF00520	187	18	13	2856264,559647,2501348,3342853,1693475,662610,207050,461279,68524,3571535,3068116,235923,633628,974783,2573141,2074244,2500737,643905	844258,2664665,1183709,2636206,2943250,1514630,1066562,1300705,4074744,522585,216948,665007,495250	1	1	https://www.metadome.app/metadome/position/GRCh38.p14/chr2/165999768/
chr2	165999768	2015187	G	T	Uncertain_significance	criteria_provided,_single_submitter	NC_000002.12:g.165999768G>T	SCN1A	P35498-2	1420	PF00520	187	18	13	2856264,559647,2501348,3342853,1693475,662610,207050,461279,68524,3571535,3068116,235923,633628,974783,2573141,2074244,2500737,643905	844258,2664665,1183709,2636206,2943250,1514630,1066562,1300705,4074744,522585,216948,665007,495250	1	1	https://www.metadome.app/metadome/position/GRCh38.p14/chr2/165999768/
chr2	165999768	2015187	G	T	Uncertain_significance	criteria_provided,_single_submitter	NC_000002.12:g.165999768G>T	SCN1A	P35498-3	1403	PF00520	187	18	13	2856264,559647,2501348,3342853,1693475,662610,207050,461279,68524,3571535,3068116,235923,633628,974783,2573141,2074244,2500737,643905	844258,2664665,1183709,2636206,2943250,1514630,1066562,1300705,4074744,522585,216948,665007,495250	1	1	https://www.metadome.app/metadome/position/GRCh38.p14/chr2/165999768/
chr2	165999773	2012859	T	A	Uncertain_significance	criteria_provided,_single_submitter	NC_000002.12:g.165999773T>A	SCN1A	P35498	1430	PF00520	186	8	6	8488,1705828,871909,1179015,804292,4082457,369764,941582	3634004,4077484,449130,67302,2500323,2152330	2	0	https://www.metadome.app/metadome/position/GRCh38.p14/chr2/165999771/
chr2	165999773	2012859	T	A	Uncertain_significance	criteria_provided,_single_submitter	NC_000002.12:g.165999773T>A	SCN1A	P35498	1430	PF00520	186	8	6	8488,1705828,871909,1179015,804292,4082457,369764,941582	3634004,4077484,449130,67302,2500323,2152330	2	0	https://www.metadome.app/metadome/position/GRCh38.p14/chr2/165999771/
chr2	165999773	2012859	T	A	Uncertain_significance	criteria_provided,_single_submitter	NC_000002.12:g.165999773T>A	SCN1A	P35498-2	1419	PF00520	186	8	6	8488,1705828,871909,1179015,804292,4082457,369764,941582	3634004,4077484,449130,67302,2500323,2152330	2	0	https://www.metadome.app/metadome/position/GRCh38.p14/chr2/165999771/
chr2	165999773	2012859	T	A	Uncertain_significance	criteria_provided,_single_submitter	NC_000002.12:g.165999773T>A	SCN1A	P35498-2	1419	PF00520	186	8	6	8488,1705828,871909,1179015,804292,4082457,369764,941582	3634004,4077484,449130,67302,2500323,2152330	2	0	https://www.metadome.app/metadome/position/GRCh38.p14/chr2/165999771/
chr2	165999773	2012859	T	A	Uncertain_significance	criteria_provided,_single_submitter	NC_000002.12:g.165999773T>A	SCN1A	P35498-2	1419	PF00520	186	8	6	8488,1705828,871909,1179015,804292,4082457,369764,941582	3634004,4077484,449130,67302,2500323,2152330	2	0	https://www.metadome.app/metadome/position/GRCh38.p14/chr2/165999771/
chr2	165999773	2012859	T	A	Uncertain_significance	criteria_provided,_single_submitter	NC_000002.12:g.165999773T>A	SCN1A	P35498-3	1402	PF00520	186	8	6	8488,1705828,871909,1179015,804292,4082457,369764,941582	3634004,4077484,449130,67302,2500323,2152330	2	0	https://www.metadome.app/metadome/position/GRCh38.p14/chr2/165999771/
chr2	165999776	1403816	C	A	Uncertain_significance	criteria_provided,_single_submitter	NC_000002.12:g.165999776C>A	SCN1A	P35498	1429	PF00520	185	10	14	6246,1043511,956913,3773704,65987,2944817,206859,189888,3897492,957470	207105,461331,2743423,1027464,2738605,1708031,2532195,813788,3385393,1185956,1676088,2684246,53133,1177922	0	2	https://www.metadome.app/metadome/position/GRCh38.p14/chr2/165999774/
chr2	165999776	1403816	C	A	Uncertain_significance	criteria_provided,_single_submitter	NC_000002.12:g.165999776C>A	SCN1A	P35498	1429	PF00520	185	10	14	6246,1043511,956913,3773704,65987,2944817,206859,189888,3897492,957470	207105,461331,2743423,1027464,2738605,1708031,2532195,813788,3385393,1185956,1676088,2684246,53133,1177922	0	2	https://www.metadome.app/metadome/position/GRCh38.p14/chr2/165999774/
chr2	165999776	1403816	C	A	Uncertain_significance	criteria_provided,_single_submitter	NC_000002.12:g.165999776C>A	SCN1A	P35498-2	1418	PF00520	185	10	14	6246,1043511,956913,3773704,65987,2944817,206859,189888,3897492,957470	207105,461331,2743423,1027464,2738605,1708031,2532195,813788,3385393,1185956,1676088,2684246,53133,1177922	0	2	https://www.metadome.app/metadome/position/GRCh38.p14/chr2/165999774/
chr2	165999776	1403816	C	A	Uncertain_significance	criteria_provided,_single_submitter	NC_000002.12:g.165999776C>A	SCN1A	P35498-2	1418	PF00520	185	10	14	6246,1043511,956913,3773704,65987,2944817,206859,189888,3897492,957470	207105,461331,2743423,1027464,2738605,1708031,2532195,813788,3385393,1185956,1676088,2684246,53133,1177922	0	2	https://www.metadome.app/metadome/position/GRCh38.p14/chr2/165999774/
chr2	165999776	1403816	C	A	Uncertain_significance	criteria_provided,_single_submitter	NC_000002.12:g.165999776C>A	SCN1A	P35498-2	1418	PF00520	185	10	14	6246,1043511,956913,3773704,65987,2944817,206859,189888,3897492,957470	207105,461331,2743423,1027464,2738605,1708031,2532195,813788,3385393,1185956,1676088,2684246,53133,1177922	0	2	https://www.metadome.app/metadome/position/GRCh38.p14/chr2/165999774/
chr2	165999776	1403816	C	A	Uncertain_significance	criteria_provided,_single_submitter	NC_000002.12:g.165999776C>A	SCN1A	P35498-3	1401	PF00520	185	10	14	6246,1043511,956913,3773704,65987,2944817,206859,189888,3897492,957470	207105,461331,2743423,1027464,2738605,1708031,2532195,813788,3385393,1185956,1676088,2684246,53133,1177922	0	2	https://www.metadome.app/metadome/position/GRCh38.p14/chr2/165999774/
chr2	166002474	1025674	C	G	Uncertain_significance	criteria_provided,_single_submitter	NC_000002.12:g.166002474C>G	SCN1A	P35498	1428	PF00520	184	6	6	1375576,8503,859315,3066169,156534,53132	1740050,946947,829859,1510730,1012603,3236070	1	3	https://www.metadome.app/metadome/position/GRCh38.p14/chr2/166002472/
chr2	166002474	1025674	C	G	Uncertain_significance	criteria_provided,_single_submitter	NC_000002.12:g.166002474C>G	SCN1A	P35498	1428	PF00520	184	6	6	1375576,8503,859315,3066169,156534,53132	1740050,946947,829859,1510730,1012603,3236070	1	3	https://www.metadome.app/metadome/position/GRCh38.p14/chr2/166002472/
chr2	166002474	1025674	C	G	Uncertain_significance	criteria_provided,_single_submitter	NC_000002.12:g.166002474C>G	SCN1A	P35498-2	1417	PF00520	184	6	6	1375576,8503,859315,3066169,156534,53132	1740050,946947,829859,1510730,1012603,3236070	1	3	https://www.metadome.app/metadome/position/GRCh38.p14/chr2/166002472/
chr2	166002474	1025674	C	G	Uncertain_significance	criteria_provided,_single_submitter	NC_000002.12:g.166002474C>G	SCN1A	P35498-2	1417	PF00520	184	6	6	1375576,8503,859315,3066169,156534,53132	1740050,946947,829859,1510730,1012603,3236070	1	3	https://www.metadome.app/metadome/position/GRCh38.p14/chr2/166002472/
chr2	166002474	1025674	C	G	Uncertain_significance	criteria_provided,_single_submitter	NC_000002.12:g.166002474C>G	SCN1A	P35498-2	1417	PF00520	184	6	6	1375576,8503,859315,3066169,156534,53132	1740050,946947,829859,1510730,1012603,3236070	1	3	https://www.metadome.app/metadome/position/GRCh38.p14/chr2/166002472/
chr2	166002474	1025674	C	G	Uncertain_significance	criteria_provided,_single_submitter	NC_000002.12:g.166002474C>G	SCN1A	P35498-3	1400	PF00520	184	6	6	1375576,8503,859315,3066169,156534,53132	1740050,946947,829859,1510730,1012603,3236070	1	3	https://www.metadome.app/metadome/position/GRCh38.p14/chr2/166002472/
chr2	166002486	1705395	A	G	Uncertain_significance	criteria_provided,_single_submitter	NC_000002.12:g.166002486A>G	SCN1A	P35498	1424	PF00520	180	6	10	6242,1705745,280560,21415,2719407,3720873	1699203,2632379,2577506,952448,2811808,201528,392690,3242591,2837284,851253	3	0	https://www.metadome.app/metadome/position/GRCh38.p14/chr2/166002484/
chr2	166002486	1705395	A	G	Uncertain_significance	criteria_provided,_single_submitter	NC_000002.12:g.166002486A>G	SCN1A	P35498	1424	PF00520	180	6	10	6242,1705745,280560,21415,2719407,3720873	1699203,2632379,2577506,952448,2811808,201528,392690,3242591,2837284,851253	3	0	https://www.metadome.app/metadome/position/GRCh38.p14/chr2/166002484/
chr2	166002486	1705395	A	G	Uncertain_significance	criteria_provided,_single_submitter	NC_000002.12:g.166002486A>G	SCN1A	P35498-2	1413	PF00520	180	6	10	6242,1705745,280560,21415,2719407,3720873	1699203,2632379,2577506,952448,2811808,201528,392690,3242591,2837284,851253	3	0	https://www.metadome.app/metadome/position/GRCh38.p14/chr2/166002484/
chr2	166002486	1705395	A	G	Uncertain_significance	criteria_provided,_single_submitter	NC_000002.12:g.166002486A>G	SCN1A	P35498-2	1413	PF00520	180	6	10	6242,1705745,280560,21415,2719407,3720873	1699203,2632379,2577506,952448,2811808,201528,392690,3242591,2837284,851253	3	0	https://www.metadome.app/metadome/position/GRCh38.p14/chr2/166002484/
chr2	166002486	1705395	A	G	Uncertain_significance	criteria_provided,_single_submitter	NC_000002.12:g.166002486A>G	SCN1A	P35498-2	1413	PF00520	180	6	10	6242,1705745,280560,21415,2719407,3720873	1699203,2632379,2577506,952448,2811808,201528,392690,3242591,2837284,851253	3	0	https://www.metadome.app/metadome/position/GRCh38.p14/chr2/166002484/
chr2	166002486	1705395	A	G	Uncertain_significance	criteria_provided,_single_submitter	NC_000002.12:g.166002486A>G	SCN1A	P35498-3	1396	PF00520	180	6	10	6242,1705745,280560,21415,2719407,3720873	1699203,2632379,2577506,952448,2811808,201528,392690,3242591,2837284,851253	3	0	https://www.metadome.app/metadome/position/GRCh38.p14/chr2/166002484/
chr2	166002494	1064216	C	A	Uncertain_significance	criteria_provided,_single_submitter	NC_000002.12:g.166002494C>A	SCN1A	P35498	1421	PF00520	177	4	5	1064462,1390580,9395,29777	426287,3380952,206759,873405,985970	2	2	https://www.metadome.app/metadome/position/GRCh38.p14/chr2/166002493/
chr2	166002494	1064216	C	A	Uncertain_significance	criteria_provided,_single_submitter	NC_000002.12:g.166002494C>A	SCN1A	P35498	1421	PF00520	177	4	5	1064462,1390580,9395,29777	426287,3380952,206759,873405,985970	2	2	https://www.metadome.app/metadome/position/GRCh38.p14/chr2/166002493/
chr2	166002494	1064216	C	A	Uncertain_significance	criteria_provided,_single_submitter	NC_000002.12:g.166002494C>A	SCN1A	P35498-2	1410	PF00520	177	4	5	1064462,1390580,9395,29777	426287,3380952,206759,873405,985970	2	2	https://www.metadome.app/metadome/position/GRCh38.p14/chr2/166002493/
chr2	166002494	1064216	C	A	Uncertain_significance	criteria_provided,_single_submitter	NC_000002.12:g.166002494C>A	SCN1A	P35498-2	1410	PF00520	177	4	5	1064462,1390580,9395,29777	426287,3380952,206759,873405,985970	2	2	https://www.metadome.app/metadome/position/GRCh38.p14/chr2/166002493/
chr2	166002494	1064216	C	A	Uncertain_significance	criteria_provided,_single_submitter	NC_000002.12:g.166002494C>A	SCN1A	P35498-2	1410	PF00520	177	4	5	1064462,1390580,9395,29777	426287,3380952,206759,873405,985970	2	2	https://www.metadome.app/metadome/position/GRCh38.p14/chr2/166002493/
chr2	166002494	1064216	C	A	Uncertain_significance	criteria_provided,_single_submitter	NC_000002.12:g.166002494C>A	SCN1A	P35498-3	1393	PF00520	177	4	5	1064462,1390580,9395,29777	426287,3380952,206759,873405,985970	2	2	https://www.metadome.app/metadome/position/GRCh38.p14/chr2/166002493/
chr2	166002506	986202	T	A	Uncertain_significance	criteria_provided,_single_submitter	NC_000002.12:g.166002506T>A	SCN1A	P35498	1417	PF00520	173	5	6	12894,2834229,2134121,206790,571819	644805,3255527,1700647,1066309,438123,975414	4	1	https://www.metadome.app/metadome/position/GRCh38.p14/chr2/166002505/
chr2	166002506	986202	T	A	Uncertain_significance	criteria_provided,_single_submitter	NC_000002.12:g.166002506T>A	SCN1A	P35498	1417	PF00520	173	5	6	12894,2834229,2134121,206790,571819	644805,3255527,1700647,1066309,438123,975414	4	1	https://www.metadome.app/metadome/position/GRCh38.p14/chr2/166002505/
chr2	166002506	986202	T	A	Uncertain_significance	criteria_provided,_single_submitter	NC_000002.12:g.166002506T>A	SCN1A	P35498-2	1406	PF00520	173	5	6	12894,2834229,2134121,206790,571819	644805,3255527,1700647,1066309,438123,975414	4	1	https://www.metadome.app/metadome/position/GRCh38.p14/chr2/166002505/
chr2	166002506	986202	T	A	Uncertain_significance	criteria_provided,_single_submitter	NC_000002.12:g.166002506T>A	SCN1A	P35498-2	1406	PF00520	173	5	6	12894,2834229,2134121,206790,571819	644805,3255527,1700647,1066309,438123,975414	4	1	https://www.metadome.app/metadome/position/GRCh38.p14/chr2/166002505/
chr2	166002506	986202	T	A	Uncertain_significance	criteria_provided,_single_submitter	NC_000002.12:g.166002506T>A	SCN1A	P35498-2	1406	PF00520	173	5	6	12894,2834229,2134121,206790,571819	644805,3255527,1700647,1066309,438123,975414	4	1	https://www.metadome.app/metadome/position/GRCh38.p14/chr2/166002505/
chr2	166002506	986202	T	A	Uncertain_significance	criteria_provided,_single_submitter	NC_000002.12:g.166002506T>A	SCN1A	P35498-3	1389	PF00520	173	5	6	12894,2834229,2134121,206790,571819	644805,3255527,1700647,1066309,438123,975414	4	1	https://www.metadome.app/metadome/position/GRCh38.p14/chr2/166002505/
chr2	166002512	1705490	A	C	Uncertain_significance	criteria_provided,_single_submitter	NC_000002.12:g.166002512A>C	SCN1A	P35498	1415	PF00520	171	4	4	1011068,1065622,665440,574036	421189,2583178,495233,946410	0	2	https://www.metadome.app/metadome/position/GRCh38.p14/chr2/166002511/
chr2	166002512	1705490	A	C	Uncertain_significance	criteria_provided,_single_submitter	NC_000002.12:g.166002512A>C	SCN1A	P35498	1415	PF00520	171	4	4	1011068,1065622,665440,574036	421189,2583178,495233,946410	0	2	https://www.metadome.app/metadome/position/GRCh38.p14/chr2/166002511/
chr2	166002512	1705490	A	C	Uncertain_significance	criteria_provided,_single_submitter	NC_000002.12:g.166002512A>C	SCN1A	P35498-2	1404	PF00520	171	4	4	1011068,1065622,665440,574036	421189,2583178,495233,946410	0	2	https://www.metadome.app/metadome/position/GRCh38.p14/chr2/166002511/
chr2	166002512	1705490	A	C	Uncertain_significance	criteria_provided,_single_submitter	NC_000002.12:g.166002512A>C	SCN1A	P35498-2	1404	PF00520	171	4	4	1011068,1065622,665440,574036	421189,2583178,495233,946410	0	2	https://www.metadome.app/metadome/position/GRCh38.p14/chr2/166002511/
chr2	166002512	1705490	A	C	Uncertain_significance	criteria_provided,_single_submitter	NC_000002.12:g.166002512A>C	SCN1A	P35498-2	1404	PF00520	171	4	4	1011068,1065622,665440,574036	421189,2583178,495233,946410	0	2	https://www.metadome.app/metadome/position/GRCh38.p14/chr2/166002511/
chr2	166002512	1705490	A	C	Uncertain_significance	criteria_provided,_single_submitter	NC_000002.12:g.166002512A>C	SCN1A	P35498-3	1387	PF00520	171	4	4	1011068,1065622,665440,574036	421189,2583178,495233,946410	0	2	https://www.metadome.app/metadome/position/GRCh38.p14/chr2/166002511/
chr2	166002514	93650	G	C	Uncertain_significance	criteria_provided,_single_submitter	NC_000002.12:g.166002514G>C	SCN1A	P35498	1414	PF00520	170	2	2	591002,133081	422369,372950	0	1	https://www.metadome.app/metadome/position/GRCh38.p14/chr2/166002514/
chr2	166002514	93650	G	C	Uncertain_significance	criteria_provided,_single_submitter	NC_000002.12:g.166002514G>C	SCN1A	P35498	1414	PF00520	170	2	2	591002,133081	422369,372950	0	1	https://www.metadome.app/metadome/position/GRCh38.p14/chr2/166002514/
chr2	166002514	93650	G	C	Uncertain_significance	criteria_provided,_single_submitter	NC_000002.12:g.166002514G>C	SCN1A	P35498-2	1403	PF00520	170	2	2	591002,133081	422369,372950	0	1	https://www.metadome.app/metadome/position/GRCh38.p14/chr2/166002514/
chr2	166002514	93650	G	C	Uncertain_significance	criteria_provided,_single_submitter	NC_000002.12:g.166002514G>C	SCN1A	P35498-2	1403	PF00520	170	2	2	591002,133081	422369,372950	0	1	https://www.metadome.app/metadome/position/GRCh38.p14/chr2/166002514/
chr2	166002514	93650	G	C	Uncertain_significance	criteria_provided,_single_submitter	NC_000002.12:g.166002514G>C	SCN1A	P35498-2	1403	PF00520	170	2	2	591002,133081	422369,372950	0	1	https://www.metadome.app/metadome/position/GRCh38.p14/chr2/166002514/
chr2	166002514	93650	G	C	Uncertain_significance	criteria_provided,_single_submitter	NC_000002.12:g.166002514G>C	SCN1A	P35498-3	1386	PF00520	170	2	2	591002,133081	422369,372950	0	1	https://www.metadome.app/metadome/position/GRCh38.p14/chr2/166002514/
chr2	166002518	581119	A	T	Uncertain_significance	criteria_provided,_single_submitter	NC_000002.12:g.166002518A>T	SCN1A	P35498	1413	PF00520	169	1	5	219240	392633,1066993,1675809,1695018,373573	0	0	https://www.metadome.app/metadome/position/GRCh38.p14/chr2/166002517/
chr2	166002518	581119	A	T	Uncertain_significance	criteria_provided,_single_submitter	NC_000002.12:g.166002518A>T	SCN1A	P35498	1413	PF00520	169	1	5	219240	392633,1066993,1675809,1695018,373573	0	0	https://www.metadome.app/metadome/position/GRCh38.p14/chr2/166002517/
chr2	166002518	581119	A	T	Uncertain_significance	criteria_provided,_single_submitter	NC_000002.12:g.166002518A>T	SCN1A	P35498-2	1402	PF00520	169	1	5	219240	392633,1066993,1675809,1695018,373573	0	0	https://www.metadome.app/metadome/position/GRCh38.p14/chr2/166002517/
