## Supplementary Data S2 for "MetaDome 2027: a comprehensively updated resource for aggregating missense variant evidence across homologous human protein domains": Supplementary_Data_S2_vus_analysis_metadomain_GRCh38.p14.tsv (part 52 of 95)

chrom	pos	clinvar_id	ref	alt	clnsig	clnrevstat	clnhgvs	gene_symbol	uniprot_ac	uniprot_pos	pfam_id	consensus_pos	homolog_missense_P_count	homolog_missense_LP_count	clinvar_P_accessions	clinvar_LP_accessions	homolog_benign_count	same_residue_PLP_count	metadome_url
chr2	166002518	581119	A	T	Uncertain_significance	criteria_provided,_single_submitter	NC_000002.12:g.166002518A>T	SCN1A	P35498-2	1402	PF00520	169	1	5	219240	392633,1066993,1675809,1695018,373573	0	0	https://www.metadome.app/metadome/position/GRCh38.p14/chr2/166002517/
chr2	166002518	581119	A	T	Uncertain_significance	criteria_provided,_single_submitter	NC_000002.12:g.166002518A>T	SCN1A	P35498-2	1402	PF00520	169	1	5	219240	392633,1066993,1675809,1695018,373573	0	0	https://www.metadome.app/metadome/position/GRCh38.p14/chr2/166002517/
chr2	166002518	581119	A	T	Uncertain_significance	criteria_provided,_single_submitter	NC_000002.12:g.166002518A>T	SCN1A	P35498-3	1385	PF00520	169	1	5	219240	392633,1066993,1675809,1695018,373573	0	0	https://www.metadome.app/metadome/position/GRCh38.p14/chr2/166002517/
chr2	166002522	575324	T	C	Uncertain_significance	criteria_provided,_multiple_submitters,_no_conflicts	NC_000002.12:g.166002522T>C	SCN1A	P35498	1412	PF00520	168	3	5	189961,189869,566350	850126,1066442,201527,988749,4071957	3	0	https://www.metadome.app/metadome/position/GRCh38.p14/chr2/166002520/
chr2	166002522	575324	T	C	Uncertain_significance	criteria_provided,_multiple_submitters,_no_conflicts	NC_000002.12:g.166002522T>C	SCN1A	P35498	1412	PF00520	168	3	5	189961,189869,566350	850126,1066442,201527,988749,4071957	3	0	https://www.metadome.app/metadome/position/GRCh38.p14/chr2/166002520/
chr2	166002522	575324	T	C	Uncertain_significance	criteria_provided,_multiple_submitters,_no_conflicts	NC_000002.12:g.166002522T>C	SCN1A	P35498-2	1401	PF00520	168	3	5	189961,189869,566350	850126,1066442,201527,988749,4071957	3	0	https://www.metadome.app/metadome/position/GRCh38.p14/chr2/166002520/
chr2	166002522	575324	T	C	Uncertain_significance	criteria_provided,_multiple_submitters,_no_conflicts	NC_000002.12:g.166002522T>C	SCN1A	P35498-2	1401	PF00520	168	3	5	189961,189869,566350	850126,1066442,201527,988749,4071957	3	0	https://www.metadome.app/metadome/position/GRCh38.p14/chr2/166002520/
chr2	166002522	575324	T	C	Uncertain_significance	criteria_provided,_multiple_submitters,_no_conflicts	NC_000002.12:g.166002522T>C	SCN1A	P35498-2	1401	PF00520	168	3	5	189961,189869,566350	850126,1066442,201527,988749,4071957	3	0	https://www.metadome.app/metadome/position/GRCh38.p14/chr2/166002520/
chr2	166002522	575324	T	C	Uncertain_significance	criteria_provided,_multiple_submitters,_no_conflicts	NC_000002.12:g.166002522T>C	SCN1A	P35498-3	1384	PF00520	168	3	5	189961,189869,566350	850126,1066442,201527,988749,4071957	3	0	https://www.metadome.app/metadome/position/GRCh38.p14/chr2/166002520/
chr2	166002524	2869348	A	G	Uncertain_significance	criteria_provided,_single_submitter	NC_000002.12:g.166002524A>G	SCN1A	P35498	1411	PF00520	167	3	4	866559,189966,2829623	3720366,2838838,67283,3775609	1	0	https://www.metadome.app/metadome/position/GRCh38.p14/chr2/166002523/
chr2	166002524	2869348	A	G	Uncertain_significance	criteria_provided,_single_submitter	NC_000002.12:g.166002524A>G	SCN1A	P35498	1411	PF00520	167	3	4	866559,189966,2829623	3720366,2838838,67283,3775609	1	0	https://www.metadome.app/metadome/position/GRCh38.p14/chr2/166002523/
chr2	166002524	2869348	A	G	Uncertain_significance	criteria_provided,_single_submitter	NC_000002.12:g.166002524A>G	SCN1A	P35498-2	1400	PF00520	167	3	4	866559,189966,2829623	3720366,2838838,67283,3775609	1	0	https://www.metadome.app/metadome/position/GRCh38.p14/chr2/166002523/
chr2	166002524	2869348	A	G	Uncertain_significance	criteria_provided,_single_submitter	NC_000002.12:g.166002524A>G	SCN1A	P35498-2	1400	PF00520	167	3	4	866559,189966,2829623	3720366,2838838,67283,3775609	1	0	https://www.metadome.app/metadome/position/GRCh38.p14/chr2/166002523/
chr2	166002524	2869348	A	G	Uncertain_significance	criteria_provided,_single_submitter	NC_000002.12:g.166002524A>G	SCN1A	P35498-2	1400	PF00520	167	3	4	866559,189966,2829623	3720366,2838838,67283,3775609	1	0	https://www.metadome.app/metadome/position/GRCh38.p14/chr2/166002523/
chr2	166002524	2869348	A	G	Uncertain_significance	criteria_provided,_single_submitter	NC_000002.12:g.166002524A>G	SCN1A	P35498-3	1383	PF00520	167	3	4	866559,189966,2829623	3720366,2838838,67283,3775609	1	0	https://www.metadome.app/metadome/position/GRCh38.p14/chr2/166002523/
chr2	166002525	848474	C	T	Uncertain_significance	criteria_provided,_multiple_submitters,_no_conflicts	NC_000002.12:g.166002525C>T	SCN1A	P35498	1411	PF00520	167	3	4	866559,189966,2829623	3720366,2838838,67283,3775609	1	0	https://www.metadome.app/metadome/position/GRCh38.p14/chr2/166002523/
chr2	166002525	848474	C	T	Uncertain_significance	criteria_provided,_multiple_submitters,_no_conflicts	NC_000002.12:g.166002525C>T	SCN1A	P35498	1411	PF00520	167	3	4	866559,189966,2829623	3720366,2838838,67283,3775609	1	0	https://www.metadome.app/metadome/position/GRCh38.p14/chr2/166002523/
chr2	166002525	848474	C	T	Uncertain_significance	criteria_provided,_multiple_submitters,_no_conflicts	NC_000002.12:g.166002525C>T	SCN1A	P35498-2	1400	PF00520	167	3	4	866559,189966,2829623	3720366,2838838,67283,3775609	1	0	https://www.metadome.app/metadome/position/GRCh38.p14/chr2/166002523/
chr2	166002525	848474	C	T	Uncertain_significance	criteria_provided,_multiple_submitters,_no_conflicts	NC_000002.12:g.166002525C>T	SCN1A	P35498-2	1400	PF00520	167	3	4	866559,189966,2829623	3720366,2838838,67283,3775609	1	0	https://www.metadome.app/metadome/position/GRCh38.p14/chr2/166002523/
chr2	166002525	848474	C	T	Uncertain_significance	criteria_provided,_multiple_submitters,_no_conflicts	NC_000002.12:g.166002525C>T	SCN1A	P35498-2	1400	PF00520	167	3	4	866559,189966,2829623	3720366,2838838,67283,3775609	1	0	https://www.metadome.app/metadome/position/GRCh38.p14/chr2/166002523/
chr2	166002525	848474	C	T	Uncertain_significance	criteria_provided,_multiple_submitters,_no_conflicts	NC_000002.12:g.166002525C>T	SCN1A	P35498-3	1383	PF00520	167	3	4	866559,189966,2829623	3720366,2838838,67283,3775609	1	0	https://www.metadome.app/metadome/position/GRCh38.p14/chr2/166002523/
chr2	166002526	994749	A	C	Uncertain_significance	criteria_provided,_single_submitter	NC_000002.12:g.166002526A>C	SCN1A	P35498	1410	PF00520	166	3	4	189970,67281,945463	206857,200741,3720791,975979	1	0	https://www.metadome.app/metadome/position/GRCh38.p14/chr2/166002526/
chr2	166002526	994749	A	C	Uncertain_significance	criteria_provided,_single_submitter	NC_000002.12:g.166002526A>C	SCN1A	P35498	1410	PF00520	166	3	4	189970,67281,945463	206857,200741,3720791,975979	1	0	https://www.metadome.app/metadome/position/GRCh38.p14/chr2/166002526/
chr2	166002526	994749	A	C	Uncertain_significance	criteria_provided,_single_submitter	NC_000002.12:g.166002526A>C	SCN1A	P35498-2	1399	PF00520	166	3	4	189970,67281,945463	206857,200741,3720791,975979	1	0	https://www.metadome.app/metadome/position/GRCh38.p14/chr2/166002526/
chr2	166002526	994749	A	C	Uncertain_significance	criteria_provided,_single_submitter	NC_000002.12:g.166002526A>C	SCN1A	P35498-2	1399	PF00520	166	3	4	189970,67281,945463	206857,200741,3720791,975979	1	0	https://www.metadome.app/metadome/position/GRCh38.p14/chr2/166002526/
chr2	166002526	994749	A	C	Uncertain_significance	criteria_provided,_single_submitter	NC_000002.12:g.166002526A>C	SCN1A	P35498-2	1399	PF00520	166	3	4	189970,67281,945463	206857,200741,3720791,975979	1	0	https://www.metadome.app/metadome/position/GRCh38.p14/chr2/166002526/
chr2	166002526	994749	A	C	Uncertain_significance	criteria_provided,_single_submitter	NC_000002.12:g.166002526A>C	SCN1A	P35498-3	1382	PF00520	166	3	4	189970,67281,945463	206857,200741,3720791,975979	1	0	https://www.metadome.app/metadome/position/GRCh38.p14/chr2/166002526/
chr2	166002536	3385241	C	G	Uncertain_significance	criteria_provided,_single_submitter	NC_000002.12:g.166002536C>G	SCN1A	P35498	1407	PF00520	163	1	2	67279	393038,392897	4	0	https://www.metadome.app/metadome/position/GRCh38.p14/chr2/166002535/
chr2	166002536	3385241	C	G	Uncertain_significance	criteria_provided,_single_submitter	NC_000002.12:g.166002536C>G	SCN1A	P35498	1407	PF00520	163	1	2	67279	393038,392897	4	0	https://www.metadome.app/metadome/position/GRCh38.p14/chr2/166002535/
chr2	166002536	3385241	C	G	Uncertain_significance	criteria_provided,_single_submitter	NC_000002.12:g.166002536C>G	SCN1A	P35498-2	1396	PF00520	163	1	2	67279	393038,392897	4	0	https://www.metadome.app/metadome/position/GRCh38.p14/chr2/166002535/
chr2	166002536	3385241	C	G	Uncertain_significance	criteria_provided,_single_submitter	NC_000002.12:g.166002536C>G	SCN1A	P35498-2	1396	PF00520	163	1	2	67279	393038,392897	4	0	https://www.metadome.app/metadome/position/GRCh38.p14/chr2/166002535/
chr2	166002536	3385241	C	G	Uncertain_significance	criteria_provided,_single_submitter	NC_000002.12:g.166002536C>G	SCN1A	P35498-2	1396	PF00520	163	1	2	67279	393038,392897	4	0	https://www.metadome.app/metadome/position/GRCh38.p14/chr2/166002535/
chr2	166002536	3385241	C	G	Uncertain_significance	criteria_provided,_single_submitter	NC_000002.12:g.166002536C>G	SCN1A	P35498-3	1379	PF00520	163	1	2	67279	393038,392897	4	0	https://www.metadome.app/metadome/position/GRCh38.p14/chr2/166002535/
chr2	166002536	893618	C	T	Uncertain_significance	criteria_provided,_multiple_submitters,_no_conflicts	NC_000002.12:g.166002536C>T	SCN1A	P35498	1407	PF00520	163	1	2	67279	393038,392897	4	0	https://www.metadome.app/metadome/position/GRCh38.p14/chr2/166002535/
chr2	166002536	893618	C	T	Uncertain_significance	criteria_provided,_multiple_submitters,_no_conflicts	NC_000002.12:g.166002536C>T	SCN1A	P35498	1407	PF00520	163	1	2	67279	393038,392897	4	0	https://www.metadome.app/metadome/position/GRCh38.p14/chr2/166002535/
chr2	166002536	893618	C	T	Uncertain_significance	criteria_provided,_multiple_submitters,_no_conflicts	NC_000002.12:g.166002536C>T	SCN1A	P35498-2	1396	PF00520	163	1	2	67279	393038,392897	4	0	https://www.metadome.app/metadome/position/GRCh38.p14/chr2/166002535/
chr2	166002536	893618	C	T	Uncertain_significance	criteria_provided,_multiple_submitters,_no_conflicts	NC_000002.12:g.166002536C>T	SCN1A	P35498-2	1396	PF00520	163	1	2	67279	393038,392897	4	0	https://www.metadome.app/metadome/position/GRCh38.p14/chr2/166002535/
chr2	166002536	893618	C	T	Uncertain_significance	criteria_provided,_multiple_submitters,_no_conflicts	NC_000002.12:g.166002536C>T	SCN1A	P35498-2	1396	PF00520	163	1	2	67279	393038,392897	4	0	https://www.metadome.app/metadome/position/GRCh38.p14/chr2/166002535/
chr2	166002536	893618	C	T	Uncertain_significance	criteria_provided,_multiple_submitters,_no_conflicts	NC_000002.12:g.166002536C>T	SCN1A	P35498-3	1379	PF00520	163	1	2	67279	393038,392897	4	0	https://www.metadome.app/metadome/position/GRCh38.p14/chr2/166002535/
chr2	166002539	1310724	G	T	Uncertain_significance	criteria_provided,_single_submitter	NC_000002.12:g.166002539G>T	SCN1A	P35498	1406	PF00520	162	0	1		2203119	3	1	https://www.metadome.app/metadome/position/GRCh38.p14/chr2/166002538/
chr2	166002539	1310724	G	T	Uncertain_significance	criteria_provided,_single_submitter	NC_000002.12:g.166002539G>T	SCN1A	P35498	1406	PF00520	162	0	1		2203119	3	1	https://www.metadome.app/metadome/position/GRCh38.p14/chr2/166002538/
chr2	166002539	1310724	G	T	Uncertain_significance	criteria_provided,_single_submitter	NC_000002.12:g.166002539G>T	SCN1A	P35498-2	1395	PF00520	162	0	1		2203119	3	1	https://www.metadome.app/metadome/position/GRCh38.p14/chr2/166002538/
chr2	166002539	1310724	G	T	Uncertain_significance	criteria_provided,_single_submitter	NC_000002.12:g.166002539G>T	SCN1A	P35498-2	1395	PF00520	162	0	1		2203119	3	1	https://www.metadome.app/metadome/position/GRCh38.p14/chr2/166002538/
chr2	166002539	1310724	G	T	Uncertain_significance	criteria_provided,_single_submitter	NC_000002.12:g.166002539G>T	SCN1A	P35498-2	1395	PF00520	162	0	1		2203119	3	1	https://www.metadome.app/metadome/position/GRCh38.p14/chr2/166002538/
chr2	166002539	1310724	G	T	Uncertain_significance	criteria_provided,_single_submitter	NC_000002.12:g.166002539G>T	SCN1A	P35498-3	1378	PF00520	162	0	1		2203119	3	1	https://www.metadome.app/metadome/position/GRCh38.p14/chr2/166002538/
chr2	166002542	1463249	G	A	Uncertain_significance	criteria_provided,_single_submitter	NC_000002.12:g.166002542G>A	SCN1A	P35498	1405	PF00520	161	1	1	1801479	2430272	1	0	https://www.metadome.app/metadome/position/GRCh38.p14/chr2/166002541/
chr2	166002542	1463249	G	A	Uncertain_significance	criteria_provided,_single_submitter	NC_000002.12:g.166002542G>A	SCN1A	P35498	1405	PF00520	161	1	1	1801479	2430272	1	0	https://www.metadome.app/metadome/position/GRCh38.p14/chr2/166002541/
chr2	166002542	1463249	G	A	Uncertain_significance	criteria_provided,_single_submitter	NC_000002.12:g.166002542G>A	SCN1A	P35498-2	1394	PF00520	161	1	1	1801479	2430272	1	0	https://www.metadome.app/metadome/position/GRCh38.p14/chr2/166002541/
chr2	166002542	1463249	G	A	Uncertain_significance	criteria_provided,_single_submitter	NC_000002.12:g.166002542G>A	SCN1A	P35498-2	1394	PF00520	161	1	1	1801479	2430272	1	0	https://www.metadome.app/metadome/position/GRCh38.p14/chr2/166002541/
chr2	166002542	1463249	G	A	Uncertain_significance	criteria_provided,_single_submitter	NC_000002.12:g.166002542G>A	SCN1A	P35498-2	1394	PF00520	161	1	1	1801479	2430272	1	0	https://www.metadome.app/metadome/position/GRCh38.p14/chr2/166002541/
chr2	166002542	1463249	G	A	Uncertain_significance	criteria_provided,_single_submitter	NC_000002.12:g.166002542G>A	SCN1A	P35498-3	1377	PF00520	161	1	1	1801479	2430272	1	0	https://www.metadome.app/metadome/position/GRCh38.p14/chr2/166002541/
chr2	166002545	3634016	T	C	Uncertain_significance	criteria_provided,_single_submitter	NC_000002.12:g.166002545T>C	SCN1A	P35498	1404	PF00520	160	2	1	1047372,635191	1709977	2	0	https://www.metadome.app/metadome/position/GRCh38.p14/chr2/166002544/
chr2	166002545	3634016	T	C	Uncertain_significance	criteria_provided,_single_submitter	NC_000002.12:g.166002545T>C	SCN1A	P35498	1404	PF00520	160	2	1	1047372,635191	1709977	2	0	https://www.metadome.app/metadome/position/GRCh38.p14/chr2/166002544/
chr2	166002545	3634016	T	C	Uncertain_significance	criteria_provided,_single_submitter	NC_000002.12:g.166002545T>C	SCN1A	P35498-2	1393	PF00520	160	2	1	1047372,635191	1709977	2	0	https://www.metadome.app/metadome/position/GRCh38.p14/chr2/166002544/
chr2	166002545	3634016	T	C	Uncertain_significance	criteria_provided,_single_submitter	NC_000002.12:g.166002545T>C	SCN1A	P35498-2	1393	PF00520	160	2	1	1047372,635191	1709977	2	0	https://www.metadome.app/metadome/position/GRCh38.p14/chr2/166002544/
chr2	166002545	3634016	T	C	Uncertain_significance	criteria_provided,_single_submitter	NC_000002.12:g.166002545T>C	SCN1A	P35498-2	1393	PF00520	160	2	1	1047372,635191	1709977	2	0	https://www.metadome.app/metadome/position/GRCh38.p14/chr2/166002544/
chr2	166002545	3634016	T	C	Uncertain_significance	criteria_provided,_single_submitter	NC_000002.12:g.166002545T>C	SCN1A	P35498-3	1376	PF00520	160	2	1	1047372,635191	1709977	2	0	https://www.metadome.app/metadome/position/GRCh38.p14/chr2/166002544/
chr2	166002546	3902633	C	G	Uncertain_significance	criteria_provided,_single_submitter	NC_000002.12:g.166002546C>G	SCN1A	P35498	1404	PF00520	160	2	1	1047372,635191	1709977	2	0	https://www.metadome.app/metadome/position/GRCh38.p14/chr2/166002544/
chr2	166002546	3902633	C	G	Uncertain_significance	criteria_provided,_single_submitter	NC_000002.12:g.166002546C>G	SCN1A	P35498	1404	PF00520	160	2	1	1047372,635191	1709977	2	0	https://www.metadome.app/metadome/position/GRCh38.p14/chr2/166002544/
chr2	166002546	3902633	C	G	Uncertain_significance	criteria_provided,_single_submitter	NC_000002.12:g.166002546C>G	SCN1A	P35498-2	1393	PF00520	160	2	1	1047372,635191	1709977	2	0	https://www.metadome.app/metadome/position/GRCh38.p14/chr2/166002544/
chr2	166002546	3902633	C	G	Uncertain_significance	criteria_provided,_single_submitter	NC_000002.12:g.166002546C>G	SCN1A	P35498-2	1393	PF00520	160	2	1	1047372,635191	1709977	2	0	https://www.metadome.app/metadome/position/GRCh38.p14/chr2/166002544/
chr2	166002546	3902633	C	G	Uncertain_significance	criteria_provided,_single_submitter	NC_000002.12:g.166002546C>G	SCN1A	P35498-2	1393	PF00520	160	2	1	1047372,635191	1709977	2	0	https://www.metadome.app/metadome/position/GRCh38.p14/chr2/166002544/
chr2	166002546	3902633	C	G	Uncertain_significance	criteria_provided,_single_submitter	NC_000002.12:g.166002546C>G	SCN1A	P35498-3	1376	PF00520	160	2	1	1047372,635191	1709977	2	0	https://www.metadome.app/metadome/position/GRCh38.p14/chr2/166002544/
chr2	166002546	941190	C	T	Uncertain_significance	criteria_provided,_single_submitter	NC_000002.12:g.166002546C>T	SCN1A	P35498	1404	PF00520	160	2	1	1047372,635191	1709977	2	0	https://www.metadome.app/metadome/position/GRCh38.p14/chr2/166002544/
chr2	166002546	941190	C	T	Uncertain_significance	criteria_provided,_single_submitter	NC_000002.12:g.166002546C>T	SCN1A	P35498	1404	PF00520	160	2	1	1047372,635191	1709977	2	0	https://www.metadome.app/metadome/position/GRCh38.p14/chr2/166002544/
chr2	166002546	941190	C	T	Uncertain_significance	criteria_provided,_single_submitter	NC_000002.12:g.166002546C>T	SCN1A	P35498-2	1393	PF00520	160	2	1	1047372,635191	1709977	2	0	https://www.metadome.app/metadome/position/GRCh38.p14/chr2/166002544/
chr2	166002546	941190	C	T	Uncertain_significance	criteria_provided,_single_submitter	NC_000002.12:g.166002546C>T	SCN1A	P35498-2	1393	PF00520	160	2	1	1047372,635191	1709977	2	0	https://www.metadome.app/metadome/position/GRCh38.p14/chr2/166002544/
chr2	166002546	941190	C	T	Uncertain_significance	criteria_provided,_single_submitter	NC_000002.12:g.166002546C>T	SCN1A	P35498-2	1393	PF00520	160	2	1	1047372,635191	1709977	2	0	https://www.metadome.app/metadome/position/GRCh38.p14/chr2/166002544/
chr2	166002546	941190	C	T	Uncertain_significance	criteria_provided,_single_submitter	NC_000002.12:g.166002546C>T	SCN1A	P35498-3	1376	PF00520	160	2	1	1047372,635191	1709977	2	0	https://www.metadome.app/metadome/position/GRCh38.p14/chr2/166002544/
chr2	166002555	946948	C	T	Uncertain_significance	criteria_provided,_single_submitter	NC_000002.12:g.166002555C>T	SCN1A	P35498	1401	PF00520	157	2	5	2501683,8511	3383971,3391417,870196,1521850,2032918	2	0	https://www.metadome.app/metadome/position/GRCh38.p14/chr2/166002553/
chr2	166002555	946948	C	T	Uncertain_significance	criteria_provided,_single_submitter	NC_000002.12:g.166002555C>T	SCN1A	P35498	1401	PF00520	157	2	5	2501683,8511	3383971,3391417,870196,1521850,2032918	2	0	https://www.metadome.app/metadome/position/GRCh38.p14/chr2/166002553/
chr2	166002555	946948	C	T	Uncertain_significance	criteria_provided,_single_submitter	NC_000002.12:g.166002555C>T	SCN1A	P35498-2	1390	PF00520	157	2	5	2501683,8511	3383971,3391417,870196,1521850,2032918	2	0	https://www.metadome.app/metadome/position/GRCh38.p14/chr2/166002553/
chr2	166002555	946948	C	T	Uncertain_significance	criteria_provided,_single_submitter	NC_000002.12:g.166002555C>T	SCN1A	P35498-2	1390	PF00520	157	2	5	2501683,8511	3383971,3391417,870196,1521850,2032918	2	0	https://www.metadome.app/metadome/position/GRCh38.p14/chr2/166002553/
chr2	166002555	946948	C	T	Uncertain_significance	criteria_provided,_single_submitter	NC_000002.12:g.166002555C>T	SCN1A	P35498-2	1390	PF00520	157	2	5	2501683,8511	3383971,3391417,870196,1521850,2032918	2	0	https://www.metadome.app/metadome/position/GRCh38.p14/chr2/166002553/
chr2	166002555	946948	C	T	Uncertain_significance	criteria_provided,_single_submitter	NC_000002.12:g.166002555C>T	SCN1A	P35498-3	1373	PF00520	157	2	5	2501683,8511	3383971,3391417,870196,1521850,2032918	2	0	https://www.metadome.app/metadome/position/GRCh38.p14/chr2/166002553/
chr2	166002636	1499543	A	G	Uncertain_significance	criteria_provided,_single_submitter	NC_000002.12:g.166002636A>G	SCN1A	P35498	1374	PF00520	156	1	5	66004	1695909,1700072,68442,1341372,206976	2	0	https://www.metadome.app/metadome/position/GRCh38.p14/chr2/166002634/
chr2	166002636	1499543	A	G	Uncertain_significance	criteria_provided,_single_submitter	NC_000002.12:g.166002636A>G	SCN1A	P35498	1374	PF00520	156	1	5	66004	1695909,1700072,68442,1341372,206976	2	0	https://www.metadome.app/metadome/position/GRCh38.p14/chr2/166002634/
chr2	166002636	1499543	A	G	Uncertain_significance	criteria_provided,_single_submitter	NC_000002.12:g.166002636A>G	SCN1A	P35498-2	1363	PF00520	156	1	5	66004	1695909,1700072,68442,1341372,206976	2	0	https://www.metadome.app/metadome/position/GRCh38.p14/chr2/166002634/
chr2	166002636	1499543	A	G	Uncertain_significance	criteria_provided,_single_submitter	NC_000002.12:g.166002636A>G	SCN1A	P35498-2	1363	PF00520	156	1	5	66004	1695909,1700072,68442,1341372,206976	2	0	https://www.metadome.app/metadome/position/GRCh38.p14/chr2/166002634/
chr2	166002636	1499543	A	G	Uncertain_significance	criteria_provided,_single_submitter	NC_000002.12:g.166002636A>G	SCN1A	P35498-2	1363	PF00520	156	1	5	66004	1695909,1700072,68442,1341372,206976	2	0	https://www.metadome.app/metadome/position/GRCh38.p14/chr2/166002634/
chr2	166002636	1499543	A	G	Uncertain_significance	criteria_provided,_single_submitter	NC_000002.12:g.166002636A>G	SCN1A	P35498-3	1346	PF00520	156	1	5	66004	1695909,1700072,68442,1341372,206976	2	0	https://www.metadome.app/metadome/position/GRCh38.p14/chr2/166002634/
chr2	166002638	1392482	A	G	Uncertain_significance	criteria_provided,_single_submitter	NC_000002.12:g.166002638A>G	SCN1A	P35498	1373	PF00520	155	1	1	8508	427002	2	1	https://www.metadome.app/metadome/position/GRCh38.p14/chr2/166002637/
chr2	166002638	1392482	A	G	Uncertain_significance	criteria_provided,_single_submitter	NC_000002.12:g.166002638A>G	SCN1A	P35498	1373	PF00520	155	1	1	8508	427002	2	1	https://www.metadome.app/metadome/position/GRCh38.p14/chr2/166002637/
chr2	166002638	1392482	A	G	Uncertain_significance	criteria_provided,_single_submitter	NC_000002.12:g.166002638A>G	SCN1A	P35498-2	1362	PF00520	155	1	1	8508	427002	2	1	https://www.metadome.app/metadome/position/GRCh38.p14/chr2/166002637/
chr2	166002638	1392482	A	G	Uncertain_significance	criteria_provided,_single_submitter	NC_000002.12:g.166002638A>G	SCN1A	P35498-2	1362	PF00520	155	1	1	8508	427002	2	1	https://www.metadome.app/metadome/position/GRCh38.p14/chr2/166002637/
chr2	166002638	1392482	A	G	Uncertain_significance	criteria_provided,_single_submitter	NC_000002.12:g.166002638A>G	SCN1A	P35498-2	1362	PF00520	155	1	1	8508	427002	2	1	https://www.metadome.app/metadome/position/GRCh38.p14/chr2/166002637/
chr2	166002638	1392482	A	G	Uncertain_significance	criteria_provided,_single_submitter	NC_000002.12:g.166002638A>G	SCN1A	P35498-3	1345	PF00520	155	1	1	8508	427002	2	1	https://www.metadome.app/metadome/position/GRCh38.p14/chr2/166002637/
chr2	166002639	1524876	A	C	Uncertain_significance	criteria_provided,_single_submitter	NC_000002.12:g.166002639A>C	SCN1A	P35498	1373	PF00520	155	1	1	8508	427002	2	1	https://www.metadome.app/metadome/position/GRCh38.p14/chr2/166002637/
chr2	166002639	1524876	A	C	Uncertain_significance	criteria_provided,_single_submitter	NC_000002.12:g.166002639A>C	SCN1A	P35498	1373	PF00520	155	1	1	8508	427002	2	1	https://www.metadome.app/metadome/position/GRCh38.p14/chr2/166002637/
chr2	166002639	1524876	A	C	Uncertain_significance	criteria_provided,_single_submitter	NC_000002.12:g.166002639A>C	SCN1A	P35498-2	1362	PF00520	155	1	1	8508	427002	2	1	https://www.metadome.app/metadome/position/GRCh38.p14/chr2/166002637/
chr2	166002639	1524876	A	C	Uncertain_significance	criteria_provided,_single_submitter	NC_000002.12:g.166002639A>C	SCN1A	P35498-2	1362	PF00520	155	1	1	8508	427002	2	1	https://www.metadome.app/metadome/position/GRCh38.p14/chr2/166002637/
chr2	166002639	1524876	A	C	Uncertain_significance	criteria_provided,_single_submitter	NC_000002.12:g.166002639A>C	SCN1A	P35498-2	1362	PF00520	155	1	1	8508	427002	2	1	https://www.metadome.app/metadome/position/GRCh38.p14/chr2/166002637/
chr2	166002639	1524876	A	C	Uncertain_significance	criteria_provided,_single_submitter	NC_000002.12:g.166002639A>C	SCN1A	P35498-3	1345	PF00520	155	1	1	8508	427002	2	1	https://www.metadome.app/metadome/position/GRCh38.p14/chr2/166002637/
chr2	166002645	644737	C	A	Uncertain_significance	criteria_provided,_multiple_submitters,_no_conflicts	NC_000002.12:g.166002645C>A	SCN1A	P35498	1371	PF00520	153	2	4	1066439,206973	943431,285909,2692367,978923	0	3	https://www.metadome.app/metadome/position/GRCh38.p14/chr2/166002643/
chr2	166002645	644737	C	A	Uncertain_significance	criteria_provided,_multiple_submitters,_no_conflicts	NC_000002.12:g.166002645C>A	SCN1A	P35498	1371	PF00520	153	2	4	1066439,206973	943431,285909,2692367,978923	0	3	https://www.metadome.app/metadome/position/GRCh38.p14/chr2/166002643/
chr2	166002645	644737	C	A	Uncertain_significance	criteria_provided,_multiple_submitters,_no_conflicts	NC_000002.12:g.166002645C>A	SCN1A	P35498-2	1360	PF00520	153	2	4	1066439,206973	943431,285909,2692367,978923	0	3	https://www.metadome.app/metadome/position/GRCh38.p14/chr2/166002643/
chr2	166002645	644737	C	A	Uncertain_significance	criteria_provided,_multiple_submitters,_no_conflicts	NC_000002.12:g.166002645C>A	SCN1A	P35498-2	1360	PF00520	153	2	4	1066439,206973	943431,285909,2692367,978923	0	3	https://www.metadome.app/metadome/position/GRCh38.p14/chr2/166002643/
chr2	166002645	644737	C	A	Uncertain_significance	criteria_provided,_multiple_submitters,_no_conflicts	NC_000002.12:g.166002645C>A	SCN1A	P35498-2	1360	PF00520	153	2	4	1066439,206973	943431,285909,2692367,978923	0	3	https://www.metadome.app/metadome/position/GRCh38.p14/chr2/166002643/
chr2	166002645	644737	C	A	Uncertain_significance	criteria_provided,_multiple_submitters,_no_conflicts	NC_000002.12:g.166002645C>A	SCN1A	P35498-3	1343	PF00520	153	2	4	1066439,206973	943431,285909,2692367,978923	0	3	https://www.metadome.app/metadome/position/GRCh38.p14/chr2/166002643/
chr2	166002649	1219381	A	C	Uncertain_significance	criteria_provided,_single_submitter	NC_000002.12:g.166002649A>C	SCN1A	P35498	1369	PF00520	151	2	5	2709811,1685897	3234060,808572,2633676,68649,976223	0	0	https://www.metadome.app/metadome/position/GRCh38.p14/chr2/166002649/
chr2	166002649	1219381	A	C	Uncertain_significance	criteria_provided,_single_submitter	NC_000002.12:g.166002649A>C	SCN1A	P35498	1369	PF00520	151	2	5	2709811,1685897	3234060,808572,2633676,68649,976223	0	0	https://www.metadome.app/metadome/position/GRCh38.p14/chr2/166002649/
chr2	166002649	1219381	A	C	Uncertain_significance	criteria_provided,_single_submitter	NC_000002.12:g.166002649A>C	SCN1A	P35498-2	1358	PF00520	151	2	5	2709811,1685897	3234060,808572,2633676,68649,976223	0	0	https://www.metadome.app/metadome/position/GRCh38.p14/chr2/166002649/
chr2	166002649	1219381	A	C	Uncertain_significance	criteria_provided,_single_submitter	NC_000002.12:g.166002649A>C	SCN1A	P35498-2	1358	PF00520	151	2	5	2709811,1685897	3234060,808572,2633676,68649,976223	0	0	https://www.metadome.app/metadome/position/GRCh38.p14/chr2/166002649/
chr2	166002649	1219381	A	C	Uncertain_significance	criteria_provided,_single_submitter	NC_000002.12:g.166002649A>C	SCN1A	P35498-2	1358	PF00520	151	2	5	2709811,1685897	3234060,808572,2633676,68649,976223	0	0	https://www.metadome.app/metadome/position/GRCh38.p14/chr2/166002649/
chr2	166002649	1219381	A	C	Uncertain_significance	criteria_provided,_single_submitter	NC_000002.12:g.166002649A>C	SCN1A	P35498-3	1341	PF00520	151	2	5	2709811,1685897	3234060,808572,2633676,68649,976223	0	0	https://www.metadome.app/metadome/position/GRCh38.p14/chr2/166002649/
chr2	166002651	3776066	A	G	Uncertain_significance	criteria_provided,_single_submitter	NC_000002.12:g.166002651A>G	SCN1A	P35498	1369	PF00520	151	2	5	2709811,1685897	3234060,808572,2633676,68649,976223	0	0	https://www.metadome.app/metadome/position/GRCh38.p14/chr2/166002649/
chr2	166002651	3776066	A	G	Uncertain_significance	criteria_provided,_single_submitter	NC_000002.12:g.166002651A>G	SCN1A	P35498	1369	PF00520	151	2	5	2709811,1685897	3234060,808572,2633676,68649,976223	0	0	https://www.metadome.app/metadome/position/GRCh38.p14/chr2/166002649/
chr2	166002651	3776066	A	G	Uncertain_significance	criteria_provided,_single_submitter	NC_000002.12:g.166002651A>G	SCN1A	P35498-2	1358	PF00520	151	2	5	2709811,1685897	3234060,808572,2633676,68649,976223	0	0	https://www.metadome.app/metadome/position/GRCh38.p14/chr2/166002649/
chr2	166002651	3776066	A	G	Uncertain_significance	criteria_provided,_single_submitter	NC_000002.12:g.166002651A>G	SCN1A	P35498-2	1358	PF00520	151	2	5	2709811,1685897	3234060,808572,2633676,68649,976223	0	0	https://www.metadome.app/metadome/position/GRCh38.p14/chr2/166002649/
chr2	166002651	3776066	A	G	Uncertain_significance	criteria_provided,_single_submitter	NC_000002.12:g.166002651A>G	SCN1A	P35498-2	1358	PF00520	151	2	5	2709811,1685897	3234060,808572,2633676,68649,976223	0	0	https://www.metadome.app/metadome/position/GRCh38.p14/chr2/166002649/
chr2	166002651	3776066	A	G	Uncertain_significance	criteria_provided,_single_submitter	NC_000002.12:g.166002651A>G	SCN1A	P35498-3	1341	PF00520	151	2	5	2709811,1685897	3234060,808572,2633676,68649,976223	0	0	https://www.metadome.app/metadome/position/GRCh38.p14/chr2/166002649/
chr2	166002654	530502	A	C	Uncertain_significance	criteria_provided,_single_submitter	NC_000002.12:g.166002654A>C	SCN1A	P35498	1368	PF00520	150	2	5	1342684,975904	2572216,1704262,405263,1708357,369761	0	0	https://www.metadome.app/metadome/position/GRCh38.p14/chr2/166002652/
chr2	166002654	530502	A	C	Uncertain_significance	criteria_provided,_single_submitter	NC_000002.12:g.166002654A>C	SCN1A	P35498	1368	PF00520	150	2	5	1342684,975904	2572216,1704262,405263,1708357,369761	0	0	https://www.metadome.app/metadome/position/GRCh38.p14/chr2/166002652/
chr2	166002654	530502	A	C	Uncertain_significance	criteria_provided,_single_submitter	NC_000002.12:g.166002654A>C	SCN1A	P35498-2	1357	PF00520	150	2	5	1342684,975904	2572216,1704262,405263,1708357,369761	0	0	https://www.metadome.app/metadome/position/GRCh38.p14/chr2/166002652/
chr2	166002654	530502	A	C	Uncertain_significance	criteria_provided,_single_submitter	NC_000002.12:g.166002654A>C	SCN1A	P35498-2	1357	PF00520	150	2	5	1342684,975904	2572216,1704262,405263,1708357,369761	0	0	https://www.metadome.app/metadome/position/GRCh38.p14/chr2/166002652/
chr2	166002654	530502	A	C	Uncertain_significance	criteria_provided,_single_submitter	NC_000002.12:g.166002654A>C	SCN1A	P35498-2	1357	PF00520	150	2	5	1342684,975904	2572216,1704262,405263,1708357,369761	0	0	https://www.metadome.app/metadome/position/GRCh38.p14/chr2/166002652/
chr2	166002654	530502	A	C	Uncertain_significance	criteria_provided,_single_submitter	NC_000002.12:g.166002654A>C	SCN1A	P35498-3	1340	PF00520	150	2	5	1342684,975904	2572216,1704262,405263,1708357,369761	0	0	https://www.metadome.app/metadome/position/GRCh38.p14/chr2/166002652/
chr2	166002663	1737768	C	A	Uncertain_significance	criteria_provided,_single_submitter	NC_000002.12:g.166002663C>A	SCN1A	P35498	1365	PF00520	147	7	7	190026,14429,67248,633624,21800,1490541,872260	1325766,617638,446929,206786,391858,53117,2735505	0	0	https://www.metadome.app/metadome/position/GRCh38.p14/chr2/166002661/
chr2	166002663	1737768	C	A	Uncertain_significance	criteria_provided,_single_submitter	NC_000002.12:g.166002663C>A	SCN1A	P35498	1365	PF00520	147	7	7	190026,14429,67248,633624,21800,1490541,872260	1325766,617638,446929,206786,391858,53117,2735505	0	0	https://www.metadome.app/metadome/position/GRCh38.p14/chr2/166002661/
chr2	166002663	1737768	C	A	Uncertain_significance	criteria_provided,_single_submitter	NC_000002.12:g.166002663C>A	SCN1A	P35498-2	1354	PF00520	147	7	7	190026,14429,67248,633624,21800,1490541,872260	1325766,617638,446929,206786,391858,53117,2735505	0	0	https://www.metadome.app/metadome/position/GRCh38.p14/chr2/166002661/
chr2	166002663	1737768	C	A	Uncertain_significance	criteria_provided,_single_submitter	NC_000002.12:g.166002663C>A	SCN1A	P35498-2	1354	PF00520	147	7	7	190026,14429,67248,633624,21800,1490541,872260	1325766,617638,446929,206786,391858,53117,2735505	0	0	https://www.metadome.app/metadome/position/GRCh38.p14/chr2/166002661/
chr2	166002663	1737768	C	A	Uncertain_significance	criteria_provided,_single_submitter	NC_000002.12:g.166002663C>A	SCN1A	P35498-2	1354	PF00520	147	7	7	190026,14429,67248,633624,21800,1490541,872260	1325766,617638,446929,206786,391858,53117,2735505	0	0	https://www.metadome.app/metadome/position/GRCh38.p14/chr2/166002661/
chr2	166002663	1737768	C	A	Uncertain_significance	criteria_provided,_single_submitter	NC_000002.12:g.166002663C>A	SCN1A	P35498-3	1337	PF00520	147	7	7	190026,14429,67248,633624,21800,1490541,872260	1325766,617638,446929,206786,391858,53117,2735505	0	0	https://www.metadome.app/metadome/position/GRCh38.p14/chr2/166002661/
chr2	166002665	1026981	A	G	Uncertain_significance	criteria_provided,_single_submitter	NC_000002.12:g.166002665A>G	SCN1A	P35498	1364	PF00520	146	3	5	626317,375594,870318	427189,871344,217880,1470576,2412681	4	0	https://www.metadome.app/metadome/position/GRCh38.p14/chr2/166002664/
chr2	166002665	1026981	A	G	Uncertain_significance	criteria_provided,_single_submitter	NC_000002.12:g.166002665A>G	SCN1A	P35498	1364	PF00520	146	3	5	626317,375594,870318	427189,871344,217880,1470576,2412681	4	0	https://www.metadome.app/metadome/position/GRCh38.p14/chr2/166002664/
chr2	166002665	1026981	A	G	Uncertain_significance	criteria_provided,_single_submitter	NC_000002.12:g.166002665A>G	SCN1A	P35498-2	1353	PF00520	146	3	5	626317,375594,870318	427189,871344,217880,1470576,2412681	4	0	https://www.metadome.app/metadome/position/GRCh38.p14/chr2/166002664/
chr2	166002665	1026981	A	G	Uncertain_significance	criteria_provided,_single_submitter	NC_000002.12:g.166002665A>G	SCN1A	P35498-2	1353	PF00520	146	3	5	626317,375594,870318	427189,871344,217880,1470576,2412681	4	0	https://www.metadome.app/metadome/position/GRCh38.p14/chr2/166002664/
chr2	166002665	1026981	A	G	Uncertain_significance	criteria_provided,_single_submitter	NC_000002.12:g.166002665A>G	SCN1A	P35498-2	1353	PF00520	146	3	5	626317,375594,870318	427189,871344,217880,1470576,2412681	4	0	https://www.metadome.app/metadome/position/GRCh38.p14/chr2/166002664/
chr2	166002665	1026981	A	G	Uncertain_significance	criteria_provided,_single_submitter	NC_000002.12:g.166002665A>G	SCN1A	P35498-3	1336	PF00520	146	3	5	626317,375594,870318	427189,871344,217880,1470576,2412681	4	0	https://www.metadome.app/metadome/position/GRCh38.p14/chr2/166002664/
chr2	166002668	1719724	A	G	Uncertain_significance	criteria_provided,_single_submitter	NC_000002.12:g.166002668A>G	SCN1A	P35498	1363	PF00520	145	4	8	657717,280773,1177384,475255	1679532,1522436,206998,846430,1284270,1675861,988788,372909	1	1	https://www.metadome.app/metadome/position/GRCh38.p14/chr2/166002667/
chr2	166002668	1719724	A	G	Uncertain_significance	criteria_provided,_single_submitter	NC_000002.12:g.166002668A>G	SCN1A	P35498	1363	PF00520	145	4	8	657717,280773,1177384,475255	1679532,1522436,206998,846430,1284270,1675861,988788,372909	1	1	https://www.metadome.app/metadome/position/GRCh38.p14/chr2/166002667/
chr2	166002668	1719724	A	G	Uncertain_significance	criteria_provided,_single_submitter	NC_000002.12:g.166002668A>G	SCN1A	P35498-2	1352	PF00520	145	4	8	657717,280773,1177384,475255	1679532,1522436,206998,846430,1284270,1675861,988788,372909	1	1	https://www.metadome.app/metadome/position/GRCh38.p14/chr2/166002667/
chr2	166002668	1719724	A	G	Uncertain_significance	criteria_provided,_single_submitter	NC_000002.12:g.166002668A>G	SCN1A	P35498-2	1352	PF00520	145	4	8	657717,280773,1177384,475255	1679532,1522436,206998,846430,1284270,1675861,988788,372909	1	1	https://www.metadome.app/metadome/position/GRCh38.p14/chr2/166002667/
chr2	166002668	1719724	A	G	Uncertain_significance	criteria_provided,_single_submitter	NC_000002.12:g.166002668A>G	SCN1A	P35498-2	1352	PF00520	145	4	8	657717,280773,1177384,475255	1679532,1522436,206998,846430,1284270,1675861,988788,372909	1	1	https://www.metadome.app/metadome/position/GRCh38.p14/chr2/166002667/
chr2	166002668	1719724	A	G	Uncertain_significance	criteria_provided,_single_submitter	NC_000002.12:g.166002668A>G	SCN1A	P35498-3	1335	PF00520	145	4	8	657717,280773,1177384,475255	1679532,1522436,206998,846430,1284270,1675861,988788,372909	1	1	https://www.metadome.app/metadome/position/GRCh38.p14/chr2/166002667/
chr2	166002680	2015806	A	G	Uncertain_significance	criteria_provided,_single_submitter	NC_000002.12:g.166002680A>G	SCN1A	P35498	1359	PF00520	141	0	5		3773727,1348783,1675802,222803,1711271	2	0	https://www.metadome.app/metadome/position/GRCh38.p14/chr2/166002679/
chr2	166002680	2015806	A	G	Uncertain_significance	criteria_provided,_single_submitter	NC_000002.12:g.166002680A>G	SCN1A	P35498	1359	PF00520	141	0	5		3773727,1348783,1675802,222803,1711271	2	0	https://www.metadome.app/metadome/position/GRCh38.p14/chr2/166002679/
chr2	166002680	2015806	A	G	Uncertain_significance	criteria_provided,_single_submitter	NC_000002.12:g.166002680A>G	SCN1A	P35498-2	1348	PF00520	141	0	5		3773727,1348783,1675802,222803,1711271	2	0	https://www.metadome.app/metadome/position/GRCh38.p14/chr2/166002679/
chr2	166002680	2015806	A	G	Uncertain_significance	criteria_provided,_single_submitter	NC_000002.12:g.166002680A>G	SCN1A	P35498-2	1348	PF00520	141	0	5		3773727,1348783,1675802,222803,1711271	2	0	https://www.metadome.app/metadome/position/GRCh38.p14/chr2/166002679/
chr2	166002680	2015806	A	G	Uncertain_significance	criteria_provided,_single_submitter	NC_000002.12:g.166002680A>G	SCN1A	P35498-2	1348	PF00520	141	0	5		3773727,1348783,1675802,222803,1711271	2	0	https://www.metadome.app/metadome/position/GRCh38.p14/chr2/166002679/
chr2	166002680	2015806	A	G	Uncertain_significance	criteria_provided,_single_submitter	NC_000002.12:g.166002680A>G	SCN1A	P35498-3	1331	PF00520	141	0	5		3773727,1348783,1675802,222803,1711271	2	0	https://www.metadome.app/metadome/position/GRCh38.p14/chr2/166002679/
chr2	166002681	1363015	G	C	Uncertain_significance	criteria_provided,_single_submitter	NC_000002.12:g.166002681G>C	SCN1A	P35498	1359	PF00520	141	0	5		3773727,1348783,1675802,222803,1711271	2	0	https://www.metadome.app/metadome/position/GRCh38.p14/chr2/166002679/
chr2	166002681	1363015	G	C	Uncertain_significance	criteria_provided,_single_submitter	NC_000002.12:g.166002681G>C	SCN1A	P35498	1359	PF00520	141	0	5		3773727,1348783,1675802,222803,1711271	2	0	https://www.metadome.app/metadome/position/GRCh38.p14/chr2/166002679/
chr2	166002681	1363015	G	C	Uncertain_significance	criteria_provided,_single_submitter	NC_000002.12:g.166002681G>C	SCN1A	P35498-2	1348	PF00520	141	0	5		3773727,1348783,1675802,222803,1711271	2	0	https://www.metadome.app/metadome/position/GRCh38.p14/chr2/166002679/
chr2	166002681	1363015	G	C	Uncertain_significance	criteria_provided,_single_submitter	NC_000002.12:g.166002681G>C	SCN1A	P35498-2	1348	PF00520	141	0	5		3773727,1348783,1675802,222803,1711271	2	0	https://www.metadome.app/metadome/position/GRCh38.p14/chr2/166002679/
chr2	166002681	1363015	G	C	Uncertain_significance	criteria_provided,_single_submitter	NC_000002.12:g.166002681G>C	SCN1A	P35498-2	1348	PF00520	141	0	5		3773727,1348783,1675802,222803,1711271	2	0	https://www.metadome.app/metadome/position/GRCh38.p14/chr2/166002679/
chr2	166002681	1363015	G	C	Uncertain_significance	criteria_provided,_single_submitter	NC_000002.12:g.166002681G>C	SCN1A	P35498-3	1331	PF00520	141	0	5		3773727,1348783,1675802,222803,1711271	2	0	https://www.metadome.app/metadome/position/GRCh38.p14/chr2/166002679/
chr2	166002681	960734	G	T	Uncertain_significance	criteria_provided,_single_submitter	NC_000002.12:g.166002681G>T	SCN1A	P35498	1359	PF00520	141	0	5		3773727,1348783,1675802,222803,1711271	2	0	https://www.metadome.app/metadome/position/GRCh38.p14/chr2/166002679/
chr2	166002681	960734	G	T	Uncertain_significance	criteria_provided,_single_submitter	NC_000002.12:g.166002681G>T	SCN1A	P35498	1359	PF00520	141	0	5		3773727,1348783,1675802,222803,1711271	2	0	https://www.metadome.app/metadome/position/GRCh38.p14/chr2/166002679/
chr2	166002681	960734	G	T	Uncertain_significance	criteria_provided,_single_submitter	NC_000002.12:g.166002681G>T	SCN1A	P35498-2	1348	PF00520	141	0	5		3773727,1348783,1675802,222803,1711271	2	0	https://www.metadome.app/metadome/position/GRCh38.p14/chr2/166002679/
chr2	166002681	960734	G	T	Uncertain_significance	criteria_provided,_single_submitter	NC_000002.12:g.166002681G>T	SCN1A	P35498-2	1348	PF00520	141	0	5		3773727,1348783,1675802,222803,1711271	2	0	https://www.metadome.app/metadome/position/GRCh38.p14/chr2/166002679/
chr2	166002681	960734	G	T	Uncertain_significance	criteria_provided,_single_submitter	NC_000002.12:g.166002681G>T	SCN1A	P35498-2	1348	PF00520	141	0	5		3773727,1348783,1675802,222803,1711271	2	0	https://www.metadome.app/metadome/position/GRCh38.p14/chr2/166002679/
chr2	166002681	960734	G	T	Uncertain_significance	criteria_provided,_single_submitter	NC_000002.12:g.166002681G>T	SCN1A	P35498-3	1331	PF00520	141	0	5		3773727,1348783,1675802,222803,1711271	2	0	https://www.metadome.app/metadome/position/GRCh38.p14/chr2/166002679/
chr2	166002686	2703919	A	T	Uncertain_significance	criteria_provided,_single_submitter	NC_000002.12:g.166002686A>T	SCN1A	P35498	1357	PF00520	139	2	5	461278,2758496	2572624,3344041,572344,1683778,545120	0	0	https://www.metadome.app/metadome/position/GRCh38.p14/chr2/166002685/
chr2	166002686	2703919	A	T	Uncertain_significance	criteria_provided,_single_submitter	NC_000002.12:g.166002686A>T	SCN1A	P35498	1357	PF00520	139	2	5	461278,2758496	2572624,3344041,572344,1683778,545120	0	0	https://www.metadome.app/metadome/position/GRCh38.p14/chr2/166002685/
chr2	166002686	2703919	A	T	Uncertain_significance	criteria_provided,_single_submitter	NC_000002.12:g.166002686A>T	SCN1A	P35498-2	1346	PF00520	139	2	5	461278,2758496	2572624,3344041,572344,1683778,545120	0	0	https://www.metadome.app/metadome/position/GRCh38.p14/chr2/166002685/
chr2	166002686	2703919	A	T	Uncertain_significance	criteria_provided,_single_submitter	NC_000002.12:g.166002686A>T	SCN1A	P35498-2	1346	PF00520	139	2	5	461278,2758496	2572624,3344041,572344,1683778,545120	0	0	https://www.metadome.app/metadome/position/GRCh38.p14/chr2/166002685/
chr2	166002686	2703919	A	T	Uncertain_significance	criteria_provided,_single_submitter	NC_000002.12:g.166002686A>T	SCN1A	P35498-2	1346	PF00520	139	2	5	461278,2758496	2572624,3344041,572344,1683778,545120	0	0	https://www.metadome.app/metadome/position/GRCh38.p14/chr2/166002685/
chr2	166002686	2703919	A	T	Uncertain_significance	criteria_provided,_single_submitter	NC_000002.12:g.166002686A>T	SCN1A	P35498-3	1329	PF00520	139	2	5	461278,2758496	2572624,3344041,572344,1683778,545120	0	0	https://www.metadome.app/metadome/position/GRCh38.p14/chr2/166002685/
chr2	166002688	937747	T	C	Uncertain_significance	criteria_provided,_single_submitter	NC_000002.12:g.166002688T>C	SCN1A	P35498	1356	PF00520	138	4	6	253279,590456,206997,1357963	1803066,989260,952788,464909,1068270,200368	1	0	https://www.metadome.app/metadome/position/GRCh38.p14/chr2/166002688/
chr2	166002688	937747	T	C	Uncertain_significance	criteria_provided,_single_submitter	NC_000002.12:g.166002688T>C	SCN1A	P35498	1356	PF00520	138	4	6	253279,590456,206997,1357963	1803066,989260,952788,464909,1068270,200368	1	0	https://www.metadome.app/metadome/position/GRCh38.p14/chr2/166002688/
chr2	166002688	937747	T	C	Uncertain_significance	criteria_provided,_single_submitter	NC_000002.12:g.166002688T>C	SCN1A	P35498-2	1345	PF00520	138	4	6	253279,590456,206997,1357963	1803066,989260,952788,464909,1068270,200368	1	0	https://www.metadome.app/metadome/position/GRCh38.p14/chr2/166002688/
chr2	166002688	937747	T	C	Uncertain_significance	criteria_provided,_single_submitter	NC_000002.12:g.166002688T>C	SCN1A	P35498-2	1345	PF00520	138	4	6	253279,590456,206997,1357963	1803066,989260,952788,464909,1068270,200368	1	0	https://www.metadome.app/metadome/position/GRCh38.p14/chr2/166002688/
chr2	166002688	937747	T	C	Uncertain_significance	criteria_provided,_single_submitter	NC_000002.12:g.166002688T>C	SCN1A	P35498-2	1345	PF00520	138	4	6	253279,590456,206997,1357963	1803066,989260,952788,464909,1068270,200368	1	0	https://www.metadome.app/metadome/position/GRCh38.p14/chr2/166002688/
chr2	166002688	937747	T	C	Uncertain_significance	criteria_provided,_single_submitter	NC_000002.12:g.166002688T>C	SCN1A	P35498-3	1328	PF00520	138	4	6	253279,590456,206997,1357963	1803066,989260,952788,464909,1068270,200368	1	0	https://www.metadome.app/metadome/position/GRCh38.p14/chr2/166002688/
chr2	166002719	2718946	G	A	Uncertain_significance	criteria_provided,_single_submitter	NC_000002.12:g.166002719G>A	SCN1A	P35498	1346	PF00520	128	11	11	253294,187771,13485,576206,29883,1686141,245903,2811308,53104,205876,419718	2500749,2839267,836368,1320078,2759454,2500312,974878,429607,521643,53103,67106	1	0	https://www.metadome.app/metadome/position/GRCh38.p14/chr2/166002718/
chr2	166002719	2718946	G	A	Uncertain_significance	criteria_provided,_single_submitter	NC_000002.12:g.166002719G>A	SCN1A	P35498	1346	PF00520	128	11	11	253294,187771,13485,576206,29883,1686141,245903,2811308,53104,205876,419718	2500749,2839267,836368,1320078,2759454,2500312,974878,429607,521643,53103,67106	1	0	https://www.metadome.app/metadome/position/GRCh38.p14/chr2/166002718/
chr2	166002719	2718946	G	A	Uncertain_significance	criteria_provided,_single_submitter	NC_000002.12:g.166002719G>A	SCN1A	P35498-2	1335	PF00520	128	11	11	253294,187771,13485,576206,29883,1686141,245903,2811308,53104,205876,419718	2500749,2839267,836368,1320078,2759454,2500312,974878,429607,521643,53103,67106	1	0	https://www.metadome.app/metadome/position/GRCh38.p14/chr2/166002718/
chr2	166002719	2718946	G	A	Uncertain_significance	criteria_provided,_single_submitter	NC_000002.12:g.166002719G>A	SCN1A	P35498-2	1335	PF00520	128	11	11	253294,187771,13485,576206,29883,1686141,245903,2811308,53104,205876,419718	2500749,2839267,836368,1320078,2759454,2500312,974878,429607,521643,53103,67106	1	0	https://www.metadome.app/metadome/position/GRCh38.p14/chr2/166002718/
chr2	166002719	2718946	G	A	Uncertain_significance	criteria_provided,_single_submitter	NC_000002.12:g.166002719G>A	SCN1A	P35498-2	1335	PF00520	128	11	11	253294,187771,13485,576206,29883,1686141,245903,2811308,53104,205876,419718	2500749,2839267,836368,1320078,2759454,2500312,974878,429607,521643,53103,67106	1	0	https://www.metadome.app/metadome/position/GRCh38.p14/chr2/166002718/
chr2	166002719	2718946	G	A	Uncertain_significance	criteria_provided,_single_submitter	NC_000002.12:g.166002719G>A	SCN1A	P35498-3	1318	PF00520	128	11	11	253294,187771,13485,576206,29883,1686141,245903,2811308,53104,205876,419718	2500749,2839267,836368,1320078,2759454,2500312,974878,429607,521643,53103,67106	1	0	https://www.metadome.app/metadome/position/GRCh38.p14/chr2/166002718/
chr2	166002725	940808	A	G	Uncertain_significance	criteria_provided,_single_submitter	NC_000002.12:g.166002725A>G	SCN1A	P35498	1344	PF00520	126	3	9	1342693,2113707,2136957	3392514,452482,1697282,2577508,265305,206856,432892,869436,2708146	1	0	https://www.metadome.app/metadome/position/GRCh38.p14/chr2/166002724/
chr2	166002725	940808	A	G	Uncertain_significance	criteria_provided,_single_submitter	NC_000002.12:g.166002725A>G	SCN1A	P35498	1344	PF00520	126	3	9	1342693,2113707,2136957	3392514,452482,1697282,2577508,265305,206856,432892,869436,2708146	1	0	https://www.metadome.app/metadome/position/GRCh38.p14/chr2/166002724/
chr2	166002725	940808	A	G	Uncertain_significance	criteria_provided,_single_submitter	NC_000002.12:g.166002725A>G	SCN1A	P35498-2	1333	PF00520	126	3	9	1342693,2113707,2136957	3392514,452482,1697282,2577508,265305,206856,432892,869436,2708146	1	0	https://www.metadome.app/metadome/position/GRCh38.p14/chr2/166002724/
chr2	166002725	940808	A	G	Uncertain_significance	criteria_provided,_single_submitter	NC_000002.12:g.166002725A>G	SCN1A	P35498-2	1333	PF00520	126	3	9	1342693,2113707,2136957	3392514,452482,1697282,2577508,265305,206856,432892,869436,2708146	1	0	https://www.metadome.app/metadome/position/GRCh38.p14/chr2/166002724/
chr2	166002725	940808	A	G	Uncertain_significance	criteria_provided,_single_submitter	NC_000002.12:g.166002725A>G	SCN1A	P35498-2	1333	PF00520	126	3	9	1342693,2113707,2136957	3392514,452482,1697282,2577508,265305,206856,432892,869436,2708146	1	0	https://www.metadome.app/metadome/position/GRCh38.p14/chr2/166002724/
chr2	166002725	940808	A	G	Uncertain_significance	criteria_provided,_single_submitter	NC_000002.12:g.166002725A>G	SCN1A	P35498-3	1316	PF00520	126	3	9	1342693,2113707,2136957	3392514,452482,1697282,2577508,265305,206856,432892,869436,2708146	1	0	https://www.metadome.app/metadome/position/GRCh38.p14/chr2/166002724/
chr2	166002729	1012962	C	T	Uncertain_significance	criteria_provided,_single_submitter	NC_000002.12:g.166002729C>T	SCN1A	P35498	1343	PF00520	125	9	12	183416,206994,1686165,520884,189915,67843,626316,67105,21797	2575090,423333,2577881,582131,3062038,986850,1708034,2769024,2020670,53099,432161,2857655	1	3	https://www.metadome.app/metadome/position/GRCh38.p14/chr2/166002727/
chr2	166002729	1012962	C	T	Uncertain_significance	criteria_provided,_single_submitter	NC_000002.12:g.166002729C>T	SCN1A	P35498	1343	PF00520	125	9	12	183416,206994,1686165,520884,189915,67843,626316,67105,21797	2575090,423333,2577881,582131,3062038,986850,1708034,2769024,2020670,53099,432161,2857655	1	3	https://www.metadome.app/metadome/position/GRCh38.p14/chr2/166002727/
chr2	166002729	1012962	C	T	Uncertain_significance	criteria_provided,_single_submitter	NC_000002.12:g.166002729C>T	SCN1A	P35498-2	1332	PF00520	125	9	12	183416,206994,1686165,520884,189915,67843,626316,67105,21797	2575090,423333,2577881,582131,3062038,986850,1708034,2769024,2020670,53099,432161,2857655	1	3	https://www.metadome.app/metadome/position/GRCh38.p14/chr2/166002727/
chr2	166002729	1012962	C	T	Uncertain_significance	criteria_provided,_single_submitter	NC_000002.12:g.166002729C>T	SCN1A	P35498-2	1332	PF00520	125	9	12	183416,206994,1686165,520884,189915,67843,626316,67105,21797	2575090,423333,2577881,582131,3062038,986850,1708034,2769024,2020670,53099,432161,2857655	1	3	https://www.metadome.app/metadome/position/GRCh38.p14/chr2/166002727/
chr2	166002729	1012962	C	T	Uncertain_significance	criteria_provided,_single_submitter	NC_000002.12:g.166002729C>T	SCN1A	P35498-2	1332	PF00520	125	9	12	183416,206994,1686165,520884,189915,67843,626316,67105,21797	2575090,423333,2577881,582131,3062038,986850,1708034,2769024,2020670,53099,432161,2857655	1	3	https://www.metadome.app/metadome/position/GRCh38.p14/chr2/166002727/
chr2	166002729	1012962	C	T	Uncertain_significance	criteria_provided,_single_submitter	NC_000002.12:g.166002729C>T	SCN1A	P35498-3	1315	PF00520	125	9	12	183416,206994,1686165,520884,189915,67843,626316,67105,21797	2575090,423333,2577881,582131,3062038,986850,1708034,2769024,2020670,53099,432161,2857655	1	3	https://www.metadome.app/metadome/position/GRCh38.p14/chr2/166002727/
chr2	166002734	3692014	A	G	Uncertain_significance	criteria_provided,_single_submitter	NC_000002.12:g.166002734A>G	SCN1A	P35498	1341	PF00520	123	3	7	2001117,4073673,379719	3377525,1007610,2828198,989272,408926,3234115,201522	1	0	https://www.metadome.app/metadome/position/GRCh38.p14/chr2/166002733/
chr2	166002734	3692014	A	G	Uncertain_significance	criteria_provided,_single_submitter	NC_000002.12:g.166002734A>G	SCN1A	P35498	1341	PF00520	123	3	7	2001117,4073673,379719	3377525,1007610,2828198,989272,408926,3234115,201522	1	0	https://www.metadome.app/metadome/position/GRCh38.p14/chr2/166002733/
chr2	166002734	3692014	A	G	Uncertain_significance	criteria_provided,_single_submitter	NC_000002.12:g.166002734A>G	SCN1A	P35498-2	1330	PF00520	123	3	7	2001117,4073673,379719	3377525,1007610,2828198,989272,408926,3234115,201522	1	0	https://www.metadome.app/metadome/position/GRCh38.p14/chr2/166002733/
chr2	166002734	3692014	A	G	Uncertain_significance	criteria_provided,_single_submitter	NC_000002.12:g.166002734A>G	SCN1A	P35498-2	1330	PF00520	123	3	7	2001117,4073673,379719	3377525,1007610,2828198,989272,408926,3234115,201522	1	0	https://www.metadome.app/metadome/position/GRCh38.p14/chr2/166002733/
chr2	166002734	3692014	A	G	Uncertain_significance	criteria_provided,_single_submitter	NC_000002.12:g.166002734A>G	SCN1A	P35498-2	1330	PF00520	123	3	7	2001117,4073673,379719	3377525,1007610,2828198,989272,408926,3234115,201522	1	0	https://www.metadome.app/metadome/position/GRCh38.p14/chr2/166002733/
chr2	166002734	3692014	A	G	Uncertain_significance	criteria_provided,_single_submitter	NC_000002.12:g.166002734A>G	SCN1A	P35498-3	1313	PF00520	123	3	7	2001117,4073673,379719	3377525,1007610,2828198,989272,408926,3234115,201522	1	0	https://www.metadome.app/metadome/position/GRCh38.p14/chr2/166002733/
chr2	166002738	1308113	G	C	Uncertain_significance	criteria_provided,_multiple_submitters,_no_conflicts	NC_000002.12:g.166002738G>C	SCN1A	P35498	1340	PF00520	122	8	7	192257,5923,1202591,373960,12876,6350,986878,2702661	1197994,2501999,1918174,1757816,872403,978919,212120	2	1	https://www.metadome.app/metadome/position/GRCh38.p14/chr2/166002736/
chr2	166002738	1308113	G	C	Uncertain_significance	criteria_provided,_multiple_submitters,_no_conflicts	NC_000002.12:g.166002738G>C	SCN1A	P35498	1340	PF00520	122	8	7	192257,5923,1202591,373960,12876,6350,986878,2702661	1197994,2501999,1918174,1757816,872403,978919,212120	2	1	https://www.metadome.app/metadome/position/GRCh38.p14/chr2/166002736/
chr2	166002738	1308113	G	C	Uncertain_significance	criteria_provided,_multiple_submitters,_no_conflicts	NC_000002.12:g.166002738G>C	SCN1A	P35498-2	1329	PF00520	122	8	7	192257,5923,1202591,373960,12876,6350,986878,2702661	1197994,2501999,1918174,1757816,872403,978919,212120	2	1	https://www.metadome.app/metadome/position/GRCh38.p14/chr2/166002736/
chr2	166002738	1308113	G	C	Uncertain_significance	criteria_provided,_multiple_submitters,_no_conflicts	NC_000002.12:g.166002738G>C	SCN1A	P35498-2	1329	PF00520	122	8	7	192257,5923,1202591,373960,12876,6350,986878,2702661	1197994,2501999,1918174,1757816,872403,978919,212120	2	1	https://www.metadome.app/metadome/position/GRCh38.p14/chr2/166002736/
chr2	166002738	1308113	G	C	Uncertain_significance	criteria_provided,_multiple_submitters,_no_conflicts	NC_000002.12:g.166002738G>C	SCN1A	P35498-2	1329	PF00520	122	8	7	192257,5923,1202591,373960,12876,6350,986878,2702661	1197994,2501999,1918174,1757816,872403,978919,212120	2	1	https://www.metadome.app/metadome/position/GRCh38.p14/chr2/166002736/
chr2	166002738	1308113	G	C	Uncertain_significance	criteria_provided,_multiple_submitters,_no_conflicts	NC_000002.12:g.166002738G>C	SCN1A	P35498-3	1312	PF00520	122	8	7	192257,5923,1202591,373960,12876,6350,986878,2702661	1197994,2501999,1918174,1757816,872403,978919,212120	2	1	https://www.metadome.app/metadome/position/GRCh38.p14/chr2/166002736/
chr2	166002746	1018638	A	G	Uncertain_significance	criteria_provided,_single_submitter	NC_000002.12:g.166002746A>G	SCN1A	P35498	1337	PF00520	119	7	4	2499611,183415,379829,1342685,1013421,429924,1068345	812774,2101470,3067128,3898691	0	0	https://www.metadome.app/metadome/position/GRCh38.p14/chr2/166002745/
chr2	166002746	1018638	A	G	Uncertain_significance	criteria_provided,_single_submitter	NC_000002.12:g.166002746A>G	SCN1A	P35498	1337	PF00520	119	7	4	2499611,183415,379829,1342685,1013421,429924,1068345	812774,2101470,3067128,3898691	0	0	https://www.metadome.app/metadome/position/GRCh38.p14/chr2/166002745/
chr2	166002746	1018638	A	G	Uncertain_significance	criteria_provided,_single_submitter	NC_000002.12:g.166002746A>G	SCN1A	P35498-2	1326	PF00520	119	7	4	2499611,183415,379829,1342685,1013421,429924,1068345	812774,2101470,3067128,3898691	0	0	https://www.metadome.app/metadome/position/GRCh38.p14/chr2/166002745/
chr2	166002746	1018638	A	G	Uncertain_significance	criteria_provided,_single_submitter	NC_000002.12:g.166002746A>G	SCN1A	P35498-2	1326	PF00520	119	7	4	2499611,183415,379829,1342685,1013421,429924,1068345	812774,2101470,3067128,3898691	0	0	https://www.metadome.app/metadome/position/GRCh38.p14/chr2/166002745/
chr2	166002746	1018638	A	G	Uncertain_significance	criteria_provided,_single_submitter	NC_000002.12:g.166002746A>G	SCN1A	P35498-2	1326	PF00520	119	7	4	2499611,183415,379829,1342685,1013421,429924,1068345	812774,2101470,3067128,3898691	0	0	https://www.metadome.app/metadome/position/GRCh38.p14/chr2/166002745/
chr2	166002746	1018638	A	G	Uncertain_significance	criteria_provided,_single_submitter	NC_000002.12:g.166002746A>G	SCN1A	P35498-3	1309	PF00520	119	7	4	2499611,183415,379829,1342685,1013421,429924,1068345	812774,2101470,3067128,3898691	0	0	https://www.metadome.app/metadome/position/GRCh38.p14/chr2/166002745/
chr2	166002746	195578	A	C	Uncertain_significance	criteria_provided,_multiple_submitters,_no_conflicts	NC_000002.12:g.166002746A>C	SCN1A	P35498	1337	PF00520	119	7	4	2499611,183415,379829,1342685,1013421,429924,1068345	812774,2101470,3067128,3898691	0	0	https://www.metadome.app/metadome/position/GRCh38.p14/chr2/166002745/
chr2	166002746	195578	A	C	Uncertain_significance	criteria_provided,_multiple_submitters,_no_conflicts	NC_000002.12:g.166002746A>C	SCN1A	P35498	1337	PF00520	119	7	4	2499611,183415,379829,1342685,1013421,429924,1068345	812774,2101470,3067128,3898691	0	0	https://www.metadome.app/metadome/position/GRCh38.p14/chr2/166002745/
chr2	166002746	195578	A	C	Uncertain_significance	criteria_provided,_multiple_submitters,_no_conflicts	NC_000002.12:g.166002746A>C	SCN1A	P35498-2	1326	PF00520	119	7	4	2499611,183415,379829,1342685,1013421,429924,1068345	812774,2101470,3067128,3898691	0	0	https://www.metadome.app/metadome/position/GRCh38.p14/chr2/166002745/
chr2	166002746	195578	A	C	Uncertain_significance	criteria_provided,_multiple_submitters,_no_conflicts	NC_000002.12:g.166002746A>C	SCN1A	P35498-2	1326	PF00520	119	7	4	2499611,183415,379829,1342685,1013421,429924,1068345	812774,2101470,3067128,3898691	0	0	https://www.metadome.app/metadome/position/GRCh38.p14/chr2/166002745/
chr2	166002746	195578	A	C	Uncertain_significance	criteria_provided,_multiple_submitters,_no_conflicts	NC_000002.12:g.166002746A>C	SCN1A	P35498-2	1326	PF00520	119	7	4	2499611,183415,379829,1342685,1013421,429924,1068345	812774,2101470,3067128,3898691	0	0	https://www.metadome.app/metadome/position/GRCh38.p14/chr2/166002745/
chr2	166002746	195578	A	C	Uncertain_significance	criteria_provided,_multiple_submitters,_no_conflicts	NC_000002.12:g.166002746A>C	SCN1A	P35498-3	1309	PF00520	119	7	4	2499611,183415,379829,1342685,1013421,429924,1068345	812774,2101470,3067128,3898691	0	0	https://www.metadome.app/metadome/position/GRCh38.p14/chr2/166002745/
chr2	166002747	3774817	C	G	Uncertain_significance	criteria_provided,_single_submitter	NC_000002.12:g.166002747C>G	SCN1A	P35498	1337	PF00520	119	7	4	2499611,183415,379829,1342685,1013421,429924,1068345	812774,2101470,3067128,3898691	0	0	https://www.metadome.app/metadome/position/GRCh38.p14/chr2/166002745/
chr2	166002747	3774817	C	G	Uncertain_significance	criteria_provided,_single_submitter	NC_000002.12:g.166002747C>G	SCN1A	P35498	1337	PF00520	119	7	4	2499611,183415,379829,1342685,1013421,429924,1068345	812774,2101470,3067128,3898691	0	0	https://www.metadome.app/metadome/position/GRCh38.p14/chr2/166002745/
chr2	166002747	3774817	C	G	Uncertain_significance	criteria_provided,_single_submitter	NC_000002.12:g.166002747C>G	SCN1A	P35498-2	1326	PF00520	119	7	4	2499611,183415,379829,1342685,1013421,429924,1068345	812774,2101470,3067128,3898691	0	0	https://www.metadome.app/metadome/position/GRCh38.p14/chr2/166002745/
chr2	166002747	3774817	C	G	Uncertain_significance	criteria_provided,_single_submitter	NC_000002.12:g.166002747C>G	SCN1A	P35498-2	1326	PF00520	119	7	4	2499611,183415,379829,1342685,1013421,429924,1068345	812774,2101470,3067128,3898691	0	0	https://www.metadome.app/metadome/position/GRCh38.p14/chr2/166002745/
chr2	166002747	3774817	C	G	Uncertain_significance	criteria_provided,_single_submitter	NC_000002.12:g.166002747C>G	SCN1A	P35498-2	1326	PF00520	119	7	4	2499611,183415,379829,1342685,1013421,429924,1068345	812774,2101470,3067128,3898691	0	0	https://www.metadome.app/metadome/position/GRCh38.p14/chr2/166002745/
chr2	166002747	3774817	C	G	Uncertain_significance	criteria_provided,_single_submitter	NC_000002.12:g.166002747C>G	SCN1A	P35498-3	1309	PF00520	119	7	4	2499611,183415,379829,1342685,1013421,429924,1068345	812774,2101470,3067128,3898691	0	0	https://www.metadome.app/metadome/position/GRCh38.p14/chr2/166002745/
chr2	166002749	870154	A	C	Uncertain_significance	criteria_provided,_single_submitter	NC_000002.12:g.166002749A>C	SCN1A	P35498	1336	PF00520	118	12	15	419511,235833,21152,1809801,206993,573704,6359,915877,2203339,978725,1446788,53095	1803055,1285486,692305,1299238,852330,803536,984863,1712338,1028211,589795,3067154,1500840,2728351,1004846,3336897	1	2	https://www.metadome.app/metadome/position/GRCh38.p14/chr2/166002748/
chr2	166002749	870154	A	C	Uncertain_significance	criteria_provided,_single_submitter	NC_000002.12:g.166002749A>C	SCN1A	P35498	1336	PF00520	118	12	15	419511,235833,21152,1809801,206993,573704,6359,915877,2203339,978725,1446788,53095	1803055,1285486,692305,1299238,852330,803536,984863,1712338,1028211,589795,3067154,1500840,2728351,1004846,3336897	1	2	https://www.metadome.app/metadome/position/GRCh38.p14/chr2/166002748/
chr2	166002749	870154	A	C	Uncertain_significance	criteria_provided,_single_submitter	NC_000002.12:g.166002749A>C	SCN1A	P35498-2	1325	PF00520	118	12	15	419511,235833,21152,1809801,206993,573704,6359,915877,2203339,978725,1446788,53095	1803055,1285486,692305,1299238,852330,803536,984863,1712338,1028211,589795,3067154,1500840,2728351,1004846,3336897	1	2	https://www.metadome.app/metadome/position/GRCh38.p14/chr2/166002748/
chr2	166002749	870154	A	C	Uncertain_significance	criteria_provided,_single_submitter	NC_000002.12:g.166002749A>C	SCN1A	P35498-2	1325	PF00520	118	12	15	419511,235833,21152,1809801,206993,573704,6359,915877,2203339,978725,1446788,53095	1803055,1285486,692305,1299238,852330,803536,984863,1712338,1028211,589795,3067154,1500840,2728351,1004846,3336897	1	2	https://www.metadome.app/metadome/position/GRCh38.p14/chr2/166002748/
chr2	166002749	870154	A	C	Uncertain_significance	criteria_provided,_single_submitter	NC_000002.12:g.166002749A>C	SCN1A	P35498-2	1325	PF00520	118	12	15	419511,235833,21152,1809801,206993,573704,6359,915877,2203339,978725,1446788,53095	1803055,1285486,692305,1299238,852330,803536,984863,1712338,1028211,589795,3067154,1500840,2728351,1004846,3336897	1	2	https://www.metadome.app/metadome/position/GRCh38.p14/chr2/166002748/
chr2	166002749	870154	A	C	Uncertain_significance	criteria_provided,_single_submitter	NC_000002.12:g.166002749A>C	SCN1A	P35498-3	1308	PF00520	118	12	15	419511,235833,21152,1809801,206993,573704,6359,915877,2203339,978725,1446788,53095	1803055,1285486,692305,1299238,852330,803536,984863,1712338,1028211,589795,3067154,1500840,2728351,1004846,3336897	1	2	https://www.metadome.app/metadome/position/GRCh38.p14/chr2/166002748/
chr2	166009720	2698247	C	T	Uncertain_significance	criteria_provided,_multiple_submitters,_no_conflicts	NC_000002.12:g.166009720C>T	SCN1A	P35498	1334	PF00520	116	6	8	391510,30637,30636,4056328,68642,9369	838346,2035991,206968,391978,453152,2718059,2822596,391958	2	0	https://www.metadome.app/metadome/position/GRCh38.p14/chr2/166009719/
chr2	166009720	2698247	C	T	Uncertain_significance	criteria_provided,_multiple_submitters,_no_conflicts	NC_000002.12:g.166009720C>T	SCN1A	P35498	1334	PF00520	116	6	8	391510,30637,30636,4056328,68642,9369	838346,2035991,206968,391978,453152,2718059,2822596,391958	2	0	https://www.metadome.app/metadome/position/GRCh38.p14/chr2/166009719/
chr2	166009720	2698247	C	T	Uncertain_significance	criteria_provided,_multiple_submitters,_no_conflicts	NC_000002.12:g.166009720C>T	SCN1A	P35498-2	1323	PF00520	116	6	8	391510,30637,30636,4056328,68642,9369	838346,2035991,206968,391978,453152,2718059,2822596,391958	2	0	https://www.metadome.app/metadome/position/GRCh38.p14/chr2/166009719/
chr2	166009720	2698247	C	T	Uncertain_significance	criteria_provided,_multiple_submitters,_no_conflicts	NC_000002.12:g.166009720C>T	SCN1A	P35498-2	1323	PF00520	116	6	8	391510,30637,30636,4056328,68642,9369	838346,2035991,206968,391978,453152,2718059,2822596,391958	2	0	https://www.metadome.app/metadome/position/GRCh38.p14/chr2/166009719/
chr2	166009720	2698247	C	T	Uncertain_significance	criteria_provided,_multiple_submitters,_no_conflicts	NC_000002.12:g.166009720C>T	SCN1A	P35498-2	1323	PF00520	116	6	8	391510,30637,30636,4056328,68642,9369	838346,2035991,206968,391978,453152,2718059,2822596,391958	2	0	https://www.metadome.app/metadome/position/GRCh38.p14/chr2/166009719/
chr2	166009720	2698247	C	T	Uncertain_significance	criteria_provided,_multiple_submitters,_no_conflicts	NC_000002.12:g.166009720C>T	SCN1A	P35498-3	1306	PF00520	116	6	8	391510,30637,30636,4056328,68642,9369	838346,2035991,206968,391978,453152,2718059,2822596,391958	2	0	https://www.metadome.app/metadome/position/GRCh38.p14/chr2/166009719/
chr2	166009720	3369666	C	G	Uncertain_significance	criteria_provided,_single_submitter	NC_000002.12:g.166009720C>G	SCN1A	P35498	1334	PF00520	116	6	8	391510,30637,30636,4056328,68642,9369	838346,2035991,206968,391978,453152,2718059,2822596,391958	2	0	https://www.metadome.app/metadome/position/GRCh38.p14/chr2/166009719/
chr2	166009720	3369666	C	G	Uncertain_significance	criteria_provided,_single_submitter	NC_000002.12:g.166009720C>G	SCN1A	P35498	1334	PF00520	116	6	8	391510,30637,30636,4056328,68642,9369	838346,2035991,206968,391978,453152,2718059,2822596,391958	2	0	https://www.metadome.app/metadome/position/GRCh38.p14/chr2/166009719/
chr2	166009720	3369666	C	G	Uncertain_significance	criteria_provided,_single_submitter	NC_000002.12:g.166009720C>G	SCN1A	P35498-2	1323	PF00520	116	6	8	391510,30637,30636,4056328,68642,9369	838346,2035991,206968,391978,453152,2718059,2822596,391958	2	0	https://www.metadome.app/metadome/position/GRCh38.p14/chr2/166009719/
chr2	166009720	3369666	C	G	Uncertain_significance	criteria_provided,_single_submitter	NC_000002.12:g.166009720C>G	SCN1A	P35498-2	1323	PF00520	116	6	8	391510,30637,30636,4056328,68642,9369	838346,2035991,206968,391978,453152,2718059,2822596,391958	2	0	https://www.metadome.app/metadome/position/GRCh38.p14/chr2/166009719/
chr2	166009720	3369666	C	G	Uncertain_significance	criteria_provided,_single_submitter	NC_000002.12:g.166009720C>G	SCN1A	P35498-2	1323	PF00520	116	6	8	391510,30637,30636,4056328,68642,9369	838346,2035991,206968,391978,453152,2718059,2822596,391958	2	0	https://www.metadome.app/metadome/position/GRCh38.p14/chr2/166009719/
chr2	166009720	3369666	C	G	Uncertain_significance	criteria_provided,_single_submitter	NC_000002.12:g.166009720C>G	SCN1A	P35498-3	1306	PF00520	116	6	8	391510,30637,30636,4056328,68642,9369	838346,2035991,206968,391978,453152,2718059,2822596,391958	2	0	https://www.metadome.app/metadome/position/GRCh38.p14/chr2/166009719/
chr2	166009732	571695	A	G	Uncertain_significance	criteria_provided,_single_submitter	NC_000002.12:g.166009732A>G	SCN1A	P35498	1330	PF00520	112	4	4	9477,2949708,2081155,1454121	2036406,872733,1699397,987028	2	0	https://www.metadome.app/metadome/position/GRCh38.p14/chr2/166009731/
chr2	166009732	571695	A	G	Uncertain_significance	criteria_provided,_single_submitter	NC_000002.12:g.166009732A>G	SCN1A	P35498	1330	PF00520	112	4	4	9477,2949708,2081155,1454121	2036406,872733,1699397,987028	2	0	https://www.metadome.app/metadome/position/GRCh38.p14/chr2/166009731/
chr2	166009732	571695	A	G	Uncertain_significance	criteria_provided,_single_submitter	NC_000002.12:g.166009732A>G	SCN1A	P35498-2	1319	PF00520	112	4	4	9477,2949708,2081155,1454121	2036406,872733,1699397,987028	2	0	https://www.metadome.app/metadome/position/GRCh38.p14/chr2/166009731/
chr2	166009732	571695	A	G	Uncertain_significance	criteria_provided,_single_submitter	NC_000002.12:g.166009732A>G	SCN1A	P35498-2	1319	PF00520	112	4	4	9477,2949708,2081155,1454121	2036406,872733,1699397,987028	2	0	https://www.metadome.app/metadome/position/GRCh38.p14/chr2/166009731/
chr2	166009732	571695	A	G	Uncertain_significance	criteria_provided,_single_submitter	NC_000002.12:g.166009732A>G	SCN1A	P35498-2	1319	PF00520	112	4	4	9477,2949708,2081155,1454121	2036406,872733,1699397,987028	2	0	https://www.metadome.app/metadome/position/GRCh38.p14/chr2/166009731/
chr2	166009732	571695	A	G	Uncertain_significance	criteria_provided,_single_submitter	NC_000002.12:g.166009732A>G	SCN1A	P35498-3	1302	PF00520	112	4	4	9477,2949708,2081155,1454121	2036406,872733,1699397,987028	2	0	https://www.metadome.app/metadome/position/GRCh38.p14/chr2/166009731/
chr2	166009735	3780583	C	T	Uncertain_significance	criteria_provided,_single_submitter	NC_000002.12:g.166009735C>T	SCN1A	P35498	1329	PF00520	111	8	8	3391489,3764159,803297,372610,1256055,12880,379254,578032	975835,1801703,689734,3382661,2924641,384177,3236683,373698	2	2	https://www.metadome.app/metadome/position/GRCh38.p14/chr2/166009734/
chr2	166009735	3780583	C	T	Uncertain_significance	criteria_provided,_single_submitter	NC_000002.12:g.166009735C>T	SCN1A	P35498	1329	PF00520	111	8	8	3391489,3764159,803297,372610,1256055,12880,379254,578032	975835,1801703,689734,3382661,2924641,384177,3236683,373698	2	2	https://www.metadome.app/metadome/position/GRCh38.p14/chr2/166009734/
chr2	166009735	3780583	C	T	Uncertain_significance	criteria_provided,_single_submitter	NC_000002.12:g.166009735C>T	SCN1A	P35498-2	1318	PF00520	111	8	8	3391489,3764159,803297,372610,1256055,12880,379254,578032	975835,1801703,689734,3382661,2924641,384177,3236683,373698	2	2	https://www.metadome.app/metadome/position/GRCh38.p14/chr2/166009734/
chr2	166009735	3780583	C	T	Uncertain_significance	criteria_provided,_single_submitter	NC_000002.12:g.166009735C>T	SCN1A	P35498-2	1318	PF00520	111	8	8	3391489,3764159,803297,372610,1256055,12880,379254,578032	975835,1801703,689734,3382661,2924641,384177,3236683,373698	2	2	https://www.metadome.app/metadome/position/GRCh38.p14/chr2/166009734/
chr2	166009735	3780583	C	T	Uncertain_significance	criteria_provided,_single_submitter	NC_000002.12:g.166009735C>T	SCN1A	P35498-2	1318	PF00520	111	8	8	3391489,3764159,803297,372610,1256055,12880,379254,578032	975835,1801703,689734,3382661,2924641,384177,3236683,373698	2	2	https://www.metadome.app/metadome/position/GRCh38.p14/chr2/166009734/
chr2	166009735	3780583	C	T	Uncertain_significance	criteria_provided,_single_submitter	NC_000002.12:g.166009735C>T	SCN1A	P35498-3	1301	PF00520	111	8	8	3391489,3764159,803297,372610,1256055,12880,379254,578032	975835,1801703,689734,3382661,2924641,384177,3236683,373698	2	2	https://www.metadome.app/metadome/position/GRCh38.p14/chr2/166009734/
chr2	166009742	1997561	A	C	Uncertain_significance	criteria_provided,_single_submitter	NC_000002.12:g.166009742A>C	SCN1A	P35498	1327	PF00520	109	8	8	4086453,3635210,280312,68579,245604,205874,21794,944385	3392605,427167,1313285,3600627,2020237,665471,420930,2097600	1	0	https://www.metadome.app/metadome/position/GRCh38.p14/chr2/166009740/
chr2	166009742	1997561	A	C	Uncertain_significance	criteria_provided,_single_submitter	NC_000002.12:g.166009742A>C	SCN1A	P35498	1327	PF00520	109	8	8	4086453,3635210,280312,68579,245604,205874,21794,944385	3392605,427167,1313285,3600627,2020237,665471,420930,2097600	1	0	https://www.metadome.app/metadome/position/GRCh38.p14/chr2/166009740/
chr2	166009742	1997561	A	C	Uncertain_significance	criteria_provided,_single_submitter	NC_000002.12:g.166009742A>C	SCN1A	P35498-2	1316	PF00520	109	8	8	4086453,3635210,280312,68579,245604,205874,21794,944385	3392605,427167,1313285,3600627,2020237,665471,420930,2097600	1	0	https://www.metadome.app/metadome/position/GRCh38.p14/chr2/166009740/
chr2	166009742	1997561	A	C	Uncertain_significance	criteria_provided,_single_submitter	NC_000002.12:g.166009742A>C	SCN1A	P35498-2	1316	PF00520	109	8	8	4086453,3635210,280312,68579,245604,205874,21794,944385	3392605,427167,1313285,3600627,2020237,665471,420930,2097600	1	0	https://www.metadome.app/metadome/position/GRCh38.p14/chr2/166009740/
chr2	166009742	1997561	A	C	Uncertain_significance	criteria_provided,_single_submitter	NC_000002.12:g.166009742A>C	SCN1A	P35498-2	1316	PF00520	109	8	8	4086453,3635210,280312,68579,245604,205874,21794,944385	3392605,427167,1313285,3600627,2020237,665471,420930,2097600	1	0	https://www.metadome.app/metadome/position/GRCh38.p14/chr2/166009740/
chr2	166009742	1997561	A	C	Uncertain_significance	criteria_provided,_single_submitter	NC_000002.12:g.166009742A>C	SCN1A	P35498-3	1299	PF00520	109	8	8	4086453,3635210,280312,68579,245604,205874,21794,944385	3392605,427167,1313285,3600627,2020237,665471,420930,2097600	1	0	https://www.metadome.app/metadome/position/GRCh38.p14/chr2/166009740/
chr2	166009746	944887	T	G	Uncertain_significance	criteria_provided,_single_submitter	NC_000002.12:g.166009746T>G	SCN1A	P35498	1325	PF00520	107	10	9	1254380,1042182,870616,206990,2571096,12882,68641,189871,67220,279931	1190684,1066599,1484191,1224354,4041567,1708035,2578870,3061392,651146	2	0	https://www.metadome.app/metadome/position/GRCh38.p14/chr2/166009746/
chr2	166009746	944887	T	G	Uncertain_significance	criteria_provided,_single_submitter	NC_000002.12:g.166009746T>G	SCN1A	P35498	1325	PF00520	107	10	9	1254380,1042182,870616,206990,2571096,12882,68641,189871,67220,279931	1190684,1066599,1484191,1224354,4041567,1708035,2578870,3061392,651146	2	0	https://www.metadome.app/metadome/position/GRCh38.p14/chr2/166009746/
chr2	166009746	944887	T	G	Uncertain_significance	criteria_provided,_single_submitter	NC_000002.12:g.166009746T>G	SCN1A	P35498-2	1314	PF00520	107	10	9	1254380,1042182,870616,206990,2571096,12882,68641,189871,67220,279931	1190684,1066599,1484191,1224354,4041567,1708035,2578870,3061392,651146	2	0	https://www.metadome.app/metadome/position/GRCh38.p14/chr2/166009746/
chr2	166009746	944887	T	G	Uncertain_significance	criteria_provided,_single_submitter	NC_000002.12:g.166009746T>G	SCN1A	P35498-2	1314	PF00520	107	10	9	1254380,1042182,870616,206990,2571096,12882,68641,189871,67220,279931	1190684,1066599,1484191,1224354,4041567,1708035,2578870,3061392,651146	2	0	https://www.metadome.app/metadome/position/GRCh38.p14/chr2/166009746/
chr2	166009746	944887	T	G	Uncertain_significance	criteria_provided,_single_submitter	NC_000002.12:g.166009746T>G	SCN1A	P35498-2	1314	PF00520	107	10	9	1254380,1042182,870616,206990,2571096,12882,68641,189871,67220,279931	1190684,1066599,1484191,1224354,4041567,1708035,2578870,3061392,651146	2	0	https://www.metadome.app/metadome/position/GRCh38.p14/chr2/166009746/
chr2	166009746	944887	T	G	Uncertain_significance	criteria_provided,_single_submitter	NC_000002.12:g.166009746T>G	SCN1A	P35498-3	1297	PF00520	107	10	9	1254380,1042182,870616,206990,2571096,12882,68641,189871,67220,279931	1190684,1066599,1484191,1224354,4041567,1708035,2578870,3061392,651146	2	0	https://www.metadome.app/metadome/position/GRCh38.p14/chr2/166009746/
chr2	166009759	862392	A	G	Uncertain_significance	criteria_provided,_single_submitter	NC_000002.12:g.166009759A>G	SCN1A	P35498	1321	PF00520	103	6	6	5915,932954,1000049,206853,139573,1326322	1174095,807679,383440,1333663,1507589,803624	1	0	https://www.metadome.app/metadome/position/GRCh38.p14/chr2/166009758/
chr2	166009759	862392	A	G	Uncertain_significance	criteria_provided,_single_submitter	NC_000002.12:g.166009759A>G	SCN1A	P35498	1321	PF00520	103	6	6	5915,932954,1000049,206853,139573,1326322	1174095,807679,383440,1333663,1507589,803624	1	0	https://www.metadome.app/metadome/position/GRCh38.p14/chr2/166009758/
chr2	166009759	862392	A	G	Uncertain_significance	criteria_provided,_single_submitter	NC_000002.12:g.166009759A>G	SCN1A	P35498-2	1310	PF00520	103	6	6	5915,932954,1000049,206853,139573,1326322	1174095,807679,383440,1333663,1507589,803624	1	0	https://www.metadome.app/metadome/position/GRCh38.p14/chr2/166009758/
chr2	166009759	862392	A	G	Uncertain_significance	criteria_provided,_single_submitter	NC_000002.12:g.166009759A>G	SCN1A	P35498-2	1310	PF00520	103	6	6	5915,932954,1000049,206853,139573,1326322	1174095,807679,383440,1333663,1507589,803624	1	0	https://www.metadome.app/metadome/position/GRCh38.p14/chr2/166009758/
chr2	166009759	862392	A	G	Uncertain_significance	criteria_provided,_single_submitter	NC_000002.12:g.166009759A>G	SCN1A	P35498-2	1310	PF00520	103	6	6	5915,932954,1000049,206853,139573,1326322	1174095,807679,383440,1333663,1507589,803624	1	0	https://www.metadome.app/metadome/position/GRCh38.p14/chr2/166009758/
chr2	166009759	862392	A	G	Uncertain_significance	criteria_provided,_single_submitter	NC_000002.12:g.166009759A>G	SCN1A	P35498-3	1293	PF00520	103	6	6	5915,932954,1000049,206853,139573,1326322	1174095,807679,383440,1333663,1507589,803624	1	0	https://www.metadome.app/metadome/position/GRCh38.p14/chr2/166009758/
chr2	166009762	3634021	G	C	Uncertain_significance	criteria_provided,_single_submitter	NC_000002.12:g.166009762G>C	SCN1A	P35498	1320	PF00520	102	6	9	190327,3759547,189863,1704265,53088,369755	973262,1803067,692293,803530,1329932,859669,2584477,3781056,3641656	1	0	https://www.metadome.app/metadome/position/GRCh38.p14/chr2/166009761/
chr2	166009762	3634021	G	C	Uncertain_significance	criteria_provided,_single_submitter	NC_000002.12:g.166009762G>C	SCN1A	P35498	1320	PF00520	102	6	9	190327,3759547,189863,1704265,53088,369755	973262,1803067,692293,803530,1329932,859669,2584477,3781056,3641656	1	0	https://www.metadome.app/metadome/position/GRCh38.p14/chr2/166009761/
chr2	166009762	3634021	G	C	Uncertain_significance	criteria_provided,_single_submitter	NC_000002.12:g.166009762G>C	SCN1A	P35498-2	1309	PF00520	102	6	9	190327,3759547,189863,1704265,53088,369755	973262,1803067,692293,803530,1329932,859669,2584477,3781056,3641656	1	0	https://www.metadome.app/metadome/position/GRCh38.p14/chr2/166009761/
chr2	166009762	3634021	G	C	Uncertain_significance	criteria_provided,_single_submitter	NC_000002.12:g.166009762G>C	SCN1A	P35498-2	1309	PF00520	102	6	9	190327,3759547,189863,1704265,53088,369755	973262,1803067,692293,803530,1329932,859669,2584477,3781056,3641656	1	0	https://www.metadome.app/metadome/position/GRCh38.p14/chr2/166009761/
chr2	166009762	3634021	G	C	Uncertain_significance	criteria_provided,_single_submitter	NC_000002.12:g.166009762G>C	SCN1A	P35498-2	1309	PF00520	102	6	9	190327,3759547,189863,1704265,53088,369755	973262,1803067,692293,803530,1329932,859669,2584477,3781056,3641656	1	0	https://www.metadome.app/metadome/position/GRCh38.p14/chr2/166009761/
chr2	166009762	3634021	G	C	Uncertain_significance	criteria_provided,_single_submitter	NC_000002.12:g.166009762G>C	SCN1A	P35498-3	1292	PF00520	102	6	9	190327,3759547,189863,1704265,53088,369755	973262,1803067,692293,803530,1329932,859669,2584477,3781056,3641656	1	0	https://www.metadome.app/metadome/position/GRCh38.p14/chr2/166009761/
chr2	166009766	663255	T	C	Uncertain_significance	criteria_provided,_single_submitter	NC_000002.12:g.166009766T>C	SCN1A	P35498	1319	PF00520	101	25	15	17623,17624,1723135,2575080,2709304,2118816,190328,986989,162015,100784,221981,21155,1039768,5912,21151,5913,567919,194555,1451854,1457535,3706341,29884,13473,39444,205870	420958,1066046,1191017,1895463,1488521,2835906,1335952,421023,979196,429766,1704266,378898,373805,200896,205872	0	0	https://www.metadome.app/metadome/position/GRCh38.p14/chr2/166009764/
chr2	166009766	663255	T	C	Uncertain_significance	criteria_provided,_single_submitter	NC_000002.12:g.166009766T>C	SCN1A	P35498	1319	PF00520	101	25	15	17623,17624,1723135,2575080,2709304,2118816,190328,986989,162015,100784,221981,21155,1039768,5912,21151,5913,567919,194555,1451854,1457535,3706341,29884,13473,39444,205870	420958,1066046,1191017,1895463,1488521,2835906,1335952,421023,979196,429766,1704266,378898,373805,200896,205872	0	0	https://www.metadome.app/metadome/position/GRCh38.p14/chr2/166009764/
chr2	166009766	663255	T	C	Uncertain_significance	criteria_provided,_single_submitter	NC_000002.12:g.166009766T>C	SCN1A	P35498-2	1308	PF00520	101	25	15	17623,17624,1723135,2575080,2709304,2118816,190328,986989,162015,100784,221981,21155,1039768,5912,21151,5913,567919,194555,1451854,1457535,3706341,29884,13473,39444,205870	420958,1066046,1191017,1895463,1488521,2835906,1335952,421023,979196,429766,1704266,378898,373805,200896,205872	0	0	https://www.metadome.app/metadome/position/GRCh38.p14/chr2/166009764/
chr2	166009766	663255	T	C	Uncertain_significance	criteria_provided,_single_submitter	NC_000002.12:g.166009766T>C	SCN1A	P35498-2	1308	PF00520	101	25	15	17623,17624,1723135,2575080,2709304,2118816,190328,986989,162015,100784,221981,21155,1039768,5912,21151,5913,567919,194555,1451854,1457535,3706341,29884,13473,39444,205870	420958,1066046,1191017,1895463,1488521,2835906,1335952,421023,979196,429766,1704266,378898,373805,200896,205872	0	0	https://www.metadome.app/metadome/position/GRCh38.p14/chr2/166009764/
chr2	166009766	663255	T	C	Uncertain_significance	criteria_provided,_single_submitter	NC_000002.12:g.166009766T>C	SCN1A	P35498-2	1308	PF00520	101	25	15	17623,17624,1723135,2575080,2709304,2118816,190328,986989,162015,100784,221981,21155,1039768,5912,21151,5913,567919,194555,1451854,1457535,3706341,29884,13473,39444,205870	420958,1066046,1191017,1895463,1488521,2835906,1335952,421023,979196,429766,1704266,378898,373805,200896,205872	0	0	https://www.metadome.app/metadome/position/GRCh38.p14/chr2/166009764/
chr2	166009766	663255	T	C	Uncertain_significance	criteria_provided,_single_submitter	NC_000002.12:g.166009766T>C	SCN1A	P35498-3	1291	PF00520	101	25	15	17623,17624,1723135,2575080,2709304,2118816,190328,986989,162015,100784,221981,21155,1039768,5912,21151,5913,567919,194555,1451854,1457535,3706341,29884,13473,39444,205870	420958,1066046,1191017,1895463,1488521,2835906,1335952,421023,979196,429766,1704266,378898,373805,200896,205872	0	0	https://www.metadome.app/metadome/position/GRCh38.p14/chr2/166009764/
chr2	166009768	1027786	A	G	Uncertain_significance	criteria_provided,_single_submitter	NC_000002.12:g.166009768A>G	SCN1A	P35498	1318	PF00520	100	5	4	253284,520653,1452510,6365,369754	931479,391923,2633702,3603667	1	0	https://www.metadome.app/metadome/position/GRCh38.p14/chr2/166009767/
chr2	166009768	1027786	A	G	Uncertain_significance	criteria_provided,_single_submitter	NC_000002.12:g.166009768A>G	SCN1A	P35498	1318	PF00520	100	5	4	253284,520653,1452510,6365,369754	931479,391923,2633702,3603667	1	0	https://www.metadome.app/metadome/position/GRCh38.p14/chr2/166009767/
chr2	166009768	1027786	A	G	Uncertain_significance	criteria_provided,_single_submitter	NC_000002.12:g.166009768A>G	SCN1A	P35498-2	1307	PF00520	100	5	4	253284,520653,1452510,6365,369754	931479,391923,2633702,3603667	1	0	https://www.metadome.app/metadome/position/GRCh38.p14/chr2/166009767/
chr2	166009768	1027786	A	G	Uncertain_significance	criteria_provided,_single_submitter	NC_000002.12:g.166009768A>G	SCN1A	P35498-2	1307	PF00520	100	5	4	253284,520653,1452510,6365,369754	931479,391923,2633702,3603667	1	0	https://www.metadome.app/metadome/position/GRCh38.p14/chr2/166009767/
chr2	166009768	1027786	A	G	Uncertain_significance	criteria_provided,_single_submitter	NC_000002.12:g.166009768A>G	SCN1A	P35498-2	1307	PF00520	100	5	4	253284,520653,1452510,6365,369754	931479,391923,2633702,3603667	1	0	https://www.metadome.app/metadome/position/GRCh38.p14/chr2/166009767/
chr2	166009768	1027786	A	G	Uncertain_significance	criteria_provided,_single_submitter	NC_000002.12:g.166009768A>G	SCN1A	P35498-3	1290	PF00520	100	5	4	253284,520653,1452510,6365,369754	931479,391923,2633702,3603667	1	0	https://www.metadome.app/metadome/position/GRCh38.p14/chr2/166009767/
chr2	166009769	1385928	G	C	Uncertain_significance	criteria_provided,_single_submitter	NC_000002.12:g.166009769G>C	SCN1A	P35498	1318	PF00520	100	5	4	253284,520653,1452510,6365,369754	931479,391923,2633702,3603667	1	0	https://www.metadome.app/metadome/position/GRCh38.p14/chr2/166009767/
chr2	166009769	1385928	G	C	Uncertain_significance	criteria_provided,_single_submitter	NC_000002.12:g.166009769G>C	SCN1A	P35498	1318	PF00520	100	5	4	253284,520653,1452510,6365,369754	931479,391923,2633702,3603667	1	0	https://www.metadome.app/metadome/position/GRCh38.p14/chr2/166009767/
chr2	166009769	1385928	G	C	Uncertain_significance	criteria_provided,_single_submitter	NC_000002.12:g.166009769G>C	SCN1A	P35498-2	1307	PF00520	100	5	4	253284,520653,1452510,6365,369754	931479,391923,2633702,3603667	1	0	https://www.metadome.app/metadome/position/GRCh38.p14/chr2/166009767/
chr2	166009769	1385928	G	C	Uncertain_significance	criteria_provided,_single_submitter	NC_000002.12:g.166009769G>C	SCN1A	P35498-2	1307	PF00520	100	5	4	253284,520653,1452510,6365,369754	931479,391923,2633702,3603667	1	0	https://www.metadome.app/metadome/position/GRCh38.p14/chr2/166009767/
chr2	166009769	1385928	G	C	Uncertain_significance	criteria_provided,_single_submitter	NC_000002.12:g.166009769G>C	SCN1A	P35498-2	1307	PF00520	100	5	4	253284,520653,1452510,6365,369754	931479,391923,2633702,3603667	1	0	https://www.metadome.app/metadome/position/GRCh38.p14/chr2/166009767/
chr2	166009769	1385928	G	C	Uncertain_significance	criteria_provided,_single_submitter	NC_000002.12:g.166009769G>C	SCN1A	P35498-3	1290	PF00520	100	5	4	253284,520653,1452510,6365,369754	931479,391923,2633702,3603667	1	0	https://www.metadome.app/metadome/position/GRCh38.p14/chr2/166009767/
chr2	166009778	579072	G	A	Uncertain_significance	criteria_provided,_single_submitter	NC_000002.12:g.166009778G>A	SCN1A	P35498	1315	PF00520	97	2	4	871912,3906499	156335,2444039,21345,205868	1	0	https://www.metadome.app/metadome/position/GRCh38.p14/chr2/166009776/
chr2	166009778	579072	G	A	Uncertain_significance	criteria_provided,_single_submitter	NC_000002.12:g.166009778G>A	SCN1A	P35498	1315	PF00520	97	2	4	871912,3906499	156335,2444039,21345,205868	1	0	https://www.metadome.app/metadome/position/GRCh38.p14/chr2/166009776/
chr2	166009778	579072	G	A	Uncertain_significance	criteria_provided,_single_submitter	NC_000002.12:g.166009778G>A	SCN1A	P35498-2	1304	PF00520	97	2	4	871912,3906499	156335,2444039,21345,205868	1	0	https://www.metadome.app/metadome/position/GRCh38.p14/chr2/166009776/
chr2	166009778	579072	G	A	Uncertain_significance	criteria_provided,_single_submitter	NC_000002.12:g.166009778G>A	SCN1A	P35498-2	1304	PF00520	97	2	4	871912,3906499	156335,2444039,21345,205868	1	0	https://www.metadome.app/metadome/position/GRCh38.p14/chr2/166009776/
chr2	166009778	579072	G	A	Uncertain_significance	criteria_provided,_single_submitter	NC_000002.12:g.166009778G>A	SCN1A	P35498-2	1304	PF00520	97	2	4	871912,3906499	156335,2444039,21345,205868	1	0	https://www.metadome.app/metadome/position/GRCh38.p14/chr2/166009776/
chr2	166009778	579072	G	A	Uncertain_significance	criteria_provided,_single_submitter	NC_000002.12:g.166009778G>A	SCN1A	P35498-3	1287	PF00520	97	2	4	871912,3906499	156335,2444039,21345,205868	1	0	https://www.metadome.app/metadome/position/GRCh38.p14/chr2/166009776/
chr2	166009784	69407	T	G	Uncertain_significance	criteria_provided,_single_submitter	NC_000002.12:g.166009784T>G	SCN1A	P35498	1313	PF00520	95	10	12	156106,420809,221263,5899,5898,1451612,207017,9376,658809,205867	2109320,432623,617545,372557,2848849,2506369,2031256,67933,3767390,1066808,1479754,3862992	1	1	https://www.metadome.app/metadome/position/GRCh38.p14/chr2/166009782/
chr2	166009784	69407	T	G	Uncertain_significance	criteria_provided,_single_submitter	NC_000002.12:g.166009784T>G	SCN1A	P35498	1313	PF00520	95	10	12	156106,420809,221263,5899,5898,1451612,207017,9376,658809,205867	2109320,432623,617545,372557,2848849,2506369,2031256,67933,3767390,1066808,1479754,3862992	1	1	https://www.metadome.app/metadome/position/GRCh38.p14/chr2/166009782/
chr2	166009784	69407	T	G	Uncertain_significance	criteria_provided,_single_submitter	NC_000002.12:g.166009784T>G	SCN1A	P35498-2	1302	PF00520	95	10	12	156106,420809,221263,5899,5898,1451612,207017,9376,658809,205867	2109320,432623,617545,372557,2848849,2506369,2031256,67933,3767390,1066808,1479754,3862992	1	1	https://www.metadome.app/metadome/position/GRCh38.p14/chr2/166009782/
chr2	166009784	69407	T	G	Uncertain_significance	criteria_provided,_single_submitter	NC_000002.12:g.166009784T>G	SCN1A	P35498-2	1302	PF00520	95	10	12	156106,420809,221263,5899,5898,1451612,207017,9376,658809,205867	2109320,432623,617545,372557,2848849,2506369,2031256,67933,3767390,1066808,1479754,3862992	1	1	https://www.metadome.app/metadome/position/GRCh38.p14/chr2/166009782/
chr2	166009784	69407	T	G	Uncertain_significance	criteria_provided,_single_submitter	NC_000002.12:g.166009784T>G	SCN1A	P35498-2	1302	PF00520	95	10	12	156106,420809,221263,5899,5898,1451612,207017,9376,658809,205867	2109320,432623,617545,372557,2848849,2506369,2031256,67933,3767390,1066808,1479754,3862992	1	1	https://www.metadome.app/metadome/position/GRCh38.p14/chr2/166009782/
chr2	166009784	69407	T	G	Uncertain_significance	criteria_provided,_single_submitter	NC_000002.12:g.166009784T>G	SCN1A	P35498-3	1285	PF00520	95	10	12	156106,420809,221263,5899,5898,1451612,207017,9376,658809,205867	2109320,432623,617545,372557,2848849,2506369,2031256,67933,3767390,1066808,1479754,3862992	1	1	https://www.metadome.app/metadome/position/GRCh38.p14/chr2/166009782/
chr2	166009787	3717197	T	C	Uncertain_significance	criteria_provided,_single_submitter	NC_000002.12:g.166009787T>C	SCN1A	P35498	1312	PF00520	94	2	9	426735,984898	985630,982943,240885,374298,2573173,986823,996766,200819,812790	2	0	https://www.metadome.app/metadome/position/GRCh38.p14/chr2/166009785/
chr2	166009787	3717197	T	C	Uncertain_significance	criteria_provided,_single_submitter	NC_000002.12:g.166009787T>C	SCN1A	P35498	1312	PF00520	94	2	9	426735,984898	985630,982943,240885,374298,2573173,986823,996766,200819,812790	2	0	https://www.metadome.app/metadome/position/GRCh38.p14/chr2/166009785/
chr2	166009787	3717197	T	C	Uncertain_significance	criteria_provided,_single_submitter	NC_000002.12:g.166009787T>C	SCN1A	P35498-2	1301	PF00520	94	2	9	426735,984898	985630,982943,240885,374298,2573173,986823,996766,200819,812790	2	0	https://www.metadome.app/metadome/position/GRCh38.p14/chr2/166009785/
chr2	166009787	3717197	T	C	Uncertain_significance	criteria_provided,_single_submitter	NC_000002.12:g.166009787T>C	SCN1A	P35498-2	1301	PF00520	94	2	9	426735,984898	985630,982943,240885,374298,2573173,986823,996766,200819,812790	2	0	https://www.metadome.app/metadome/position/GRCh38.p14/chr2/166009785/
chr2	166009787	3717197	T	C	Uncertain_significance	criteria_provided,_single_submitter	NC_000002.12:g.166009787T>C	SCN1A	P35498-2	1301	PF00520	94	2	9	426735,984898	985630,982943,240885,374298,2573173,986823,996766,200819,812790	2	0	https://www.metadome.app/metadome/position/GRCh38.p14/chr2/166009785/
chr2	166009787	3717197	T	C	Uncertain_significance	criteria_provided,_single_submitter	NC_000002.12:g.166009787T>C	SCN1A	P35498-3	1284	PF00520	94	2	9	426735,984898	985630,982943,240885,374298,2573173,986823,996766,200819,812790	2	0	https://www.metadome.app/metadome/position/GRCh38.p14/chr2/166009785/
chr2	166009799	1206295	C	T	Uncertain_significance	no_assertion_criteria_provided	NC_000002.12:g.166009799C>T	SCN1A	P35498	1308	PF00520	90	1	2	205865	3063576,372556	2	0	https://www.metadome.app/metadome/position/GRCh38.p14/chr2/166009797/
chr2	166009799	1206295	C	T	Uncertain_significance	no_assertion_criteria_provided	NC_000002.12:g.166009799C>T	SCN1A	P35498	1308	PF00520	90	1	2	205865	3063576,372556	2	0	https://www.metadome.app/metadome/position/GRCh38.p14/chr2/166009797/
chr2	166009799	1206295	C	T	Uncertain_significance	no_assertion_criteria_provided	NC_000002.12:g.166009799C>T	SCN1A	P35498-2	1297	PF00520	90	1	2	205865	3063576,372556	2	0	https://www.metadome.app/metadome/position/GRCh38.p14/chr2/166009797/
chr2	166009799	1206295	C	T	Uncertain_significance	no_assertion_criteria_provided	NC_000002.12:g.166009799C>T	SCN1A	P35498-2	1297	PF00520	90	1	2	205865	3063576,372556	2	0	https://www.metadome.app/metadome/position/GRCh38.p14/chr2/166009797/
chr2	166009799	1206295	C	T	Uncertain_significance	no_assertion_criteria_provided	NC_000002.12:g.166009799C>T	SCN1A	P35498-2	1297	PF00520	90	1	2	205865	3063576,372556	2	0	https://www.metadome.app/metadome/position/GRCh38.p14/chr2/166009797/
chr2	166009799	1206295	C	T	Uncertain_significance	no_assertion_criteria_provided	NC_000002.12:g.166009799C>T	SCN1A	P35498-3	1280	PF00520	90	1	2	205865	3063576,372556	2	0	https://www.metadome.app/metadome/position/GRCh38.p14/chr2/166009797/
chr2	166009807	1461406	C	A	Uncertain_significance	criteria_provided,_multiple_submitters,_no_conflicts	NC_000002.12:g.166009807C>A	SCN1A	P35498	1305	PF00520	88	2	2	1526159,3068827	3063577,3637738	2	0	https://www.metadome.app/metadome/position/GRCh38.p14/chr2/166009806/
chr2	166009807	1461406	C	A	Uncertain_significance	criteria_provided,_multiple_submitters,_no_conflicts	NC_000002.12:g.166009807C>A	SCN1A	P35498	1305	PF00520	88	2	2	1526159,3068827	3063577,3637738	2	0	https://www.metadome.app/metadome/position/GRCh38.p14/chr2/166009806/
chr2	166009807	1461406	C	A	Uncertain_significance	criteria_provided,_multiple_submitters,_no_conflicts	NC_000002.12:g.166009807C>A	SCN1A	P35498-2	1294	PF00520	88	2	2	1526159,3068827	3063577,3637738	2	0	https://www.metadome.app/metadome/position/GRCh38.p14/chr2/166009806/
chr2	166009807	1461406	C	A	Uncertain_significance	criteria_provided,_multiple_submitters,_no_conflicts	NC_000002.12:g.166009807C>A	SCN1A	P35498-2	1294	PF00520	88	2	2	1526159,3068827	3063577,3637738	2	0	https://www.metadome.app/metadome/position/GRCh38.p14/chr2/166009806/
chr2	166009807	1461406	C	A	Uncertain_significance	criteria_provided,_multiple_submitters,_no_conflicts	NC_000002.12:g.166009807C>A	SCN1A	P35498-2	1294	PF00520	88	2	2	1526159,3068827	3063577,3637738	2	0	https://www.metadome.app/metadome/position/GRCh38.p14/chr2/166009806/
chr2	166009807	1461406	C	A	Uncertain_significance	criteria_provided,_multiple_submitters,_no_conflicts	NC_000002.12:g.166009807C>A	SCN1A	P35498-3	1277	PF00520	88	2	2	1526159,3068827	3063577,3637738	2	0	https://www.metadome.app/metadome/position/GRCh38.p14/chr2/166009806/
chr2	166009813	2651498	G	A	Uncertain_significance	criteria_provided,_single_submitter	NC_000002.12:g.166009813G>A	SCN1A	P35498	1303	PF00520	87	1	1	1020770	1805921	3	0	https://www.metadome.app/metadome/position/GRCh38.p14/chr2/166009812/
chr2	166009813	2651498	G	A	Uncertain_significance	criteria_provided,_single_submitter	NC_000002.12:g.166009813G>A	SCN1A	P35498	1303	PF00520	87	1	1	1020770	1805921	3	0	https://www.metadome.app/metadome/position/GRCh38.p14/chr2/166009812/
chr2	166009813	2651498	G	A	Uncertain_significance	criteria_provided,_single_submitter	NC_000002.12:g.166009813G>A	SCN1A	P35498-2	1292	PF00520	87	1	1	1020770	1805921	3	0	https://www.metadome.app/metadome/position/GRCh38.p14/chr2/166009812/
chr2	166009813	2651498	G	A	Uncertain_significance	criteria_provided,_single_submitter	NC_000002.12:g.166009813G>A	SCN1A	P35498-2	1292	PF00520	87	1	1	1020770	1805921	3	0	https://www.metadome.app/metadome/position/GRCh38.p14/chr2/166009812/
chr2	166009813	2651498	G	A	Uncertain_significance	criteria_provided,_single_submitter	NC_000002.12:g.166009813G>A	SCN1A	P35498-2	1292	PF00520	87	1	1	1020770	1805921	3	0	https://www.metadome.app/metadome/position/GRCh38.p14/chr2/166009812/
chr2	166009813	2651498	G	A	Uncertain_significance	criteria_provided,_single_submitter	NC_000002.12:g.166009813G>A	SCN1A	P35498-3	1275	PF00520	87	1	1	1020770	1805921	3	0	https://www.metadome.app/metadome/position/GRCh38.p14/chr2/166009812/
chr2	166009819	461267	G	A	Uncertain_significance	criteria_provided,_single_submitter	NC_000002.12:g.166009819G>A	SCN1A	P35498	1301	PF00520	85	2	1	1399415,5907	763582	2	0	https://www.metadome.app/metadome/position/GRCh38.p14/chr2/166009818/
chr2	166009819	461267	G	A	Uncertain_significance	criteria_provided,_single_submitter	NC_000002.12:g.166009819G>A	SCN1A	P35498	1301	PF00520	85	2	1	1399415,5907	763582	2	0	https://www.metadome.app/metadome/position/GRCh38.p14/chr2/166009818/
chr2	166009819	461267	G	A	Uncertain_significance	criteria_provided,_single_submitter	NC_000002.12:g.166009819G>A	SCN1A	P35498-2	1290	PF00520	85	2	1	1399415,5907	763582	2	0	https://www.metadome.app/metadome/position/GRCh38.p14/chr2/166009818/
chr2	166009819	461267	G	A	Uncertain_significance	criteria_provided,_single_submitter	NC_000002.12:g.166009819G>A	SCN1A	P35498-2	1290	PF00520	85	2	1	1399415,5907	763582	2	0	https://www.metadome.app/metadome/position/GRCh38.p14/chr2/166009818/
chr2	166009819	461267	G	A	Uncertain_significance	criteria_provided,_single_submitter	NC_000002.12:g.166009819G>A	SCN1A	P35498-2	1290	PF00520	85	2	1	1399415,5907	763582	2	0	https://www.metadome.app/metadome/position/GRCh38.p14/chr2/166009818/
chr2	166009819	461267	G	A	Uncertain_significance	criteria_provided,_single_submitter	NC_000002.12:g.166009819G>A	SCN1A	P35498-3	1273	PF00520	85	2	1	1399415,5907	763582	2	0	https://www.metadome.app/metadome/position/GRCh38.p14/chr2/166009818/
chr2	166009825	2153965	A	G	Uncertain_significance	criteria_provided,_multiple_submitters,_no_conflicts	NC_000002.12:g.166009825A>G	SCN1A	P35498	1299	PF00520	83	0	1		866862	1	0	https://www.metadome.app/metadome/position/GRCh38.p14/chr2/166009824/
chr2	166009825	2153965	A	G	Uncertain_significance	criteria_provided,_multiple_submitters,_no_conflicts	NC_000002.12:g.166009825A>G	SCN1A	P35498	1299	PF00520	83	0	1		866862	1	0	https://www.metadome.app/metadome/position/GRCh38.p14/chr2/166009824/
chr2	166009825	2153965	A	G	Uncertain_significance	criteria_provided,_multiple_submitters,_no_conflicts	NC_000002.12:g.166009825A>G	SCN1A	P35498-2	1288	PF00520	83	0	1		866862	1	0	https://www.metadome.app/metadome/position/GRCh38.p14/chr2/166009824/
chr2	166009825	2153965	A	G	Uncertain_significance	criteria_provided,_multiple_submitters,_no_conflicts	NC_000002.12:g.166009825A>G	SCN1A	P35498-2	1288	PF00520	83	0	1		866862	1	0	https://www.metadome.app/metadome/position/GRCh38.p14/chr2/166009824/
chr2	166009825	2153965	A	G	Uncertain_significance	criteria_provided,_multiple_submitters,_no_conflicts	NC_000002.12:g.166009825A>G	SCN1A	P35498-2	1288	PF00520	83	0	1		866862	1	0	https://www.metadome.app/metadome/position/GRCh38.p14/chr2/166009824/
chr2	166009825	2153965	A	G	Uncertain_significance	criteria_provided,_multiple_submitters,_no_conflicts	NC_000002.12:g.166009825A>G	SCN1A	P35498-3	1271	PF00520	83	0	1		866862	1	0	https://www.metadome.app/metadome/position/GRCh38.p14/chr2/166009824/
chr2	166009831	662021	A	C	Uncertain_significance	criteria_provided,_single_submitter	NC_000002.12:g.166009831A>C	SCN1A	P35498	1297	PF00520	81	1	0	461375		1	0	https://www.metadome.app/metadome/position/GRCh38.p14/chr2/166009830/
chr2	166009831	662021	A	C	Uncertain_significance	criteria_provided,_single_submitter	NC_000002.12:g.166009831A>C	SCN1A	P35498	1297	PF00520	81	1	0	461375		1	0	https://www.metadome.app/metadome/position/GRCh38.p14/chr2/166009830/
chr2	166009831	662021	A	C	Uncertain_significance	criteria_provided,_single_submitter	NC_000002.12:g.166009831A>C	SCN1A	P35498-2	1286	PF00520	81	1	0	461375		1	0	https://www.metadome.app/metadome/position/GRCh38.p14/chr2/166009830/
chr2	166009831	662021	A	C	Uncertain_significance	criteria_provided,_single_submitter	NC_000002.12:g.166009831A>C	SCN1A	P35498-2	1286	PF00520	81	1	0	461375		1	0	https://www.metadome.app/metadome/position/GRCh38.p14/chr2/166009830/
chr2	166009831	662021	A	C	Uncertain_significance	criteria_provided,_single_submitter	NC_000002.12:g.166009831A>C	SCN1A	P35498-2	1286	PF00520	81	1	0	461375		1	0	https://www.metadome.app/metadome/position/GRCh38.p14/chr2/166009830/
chr2	166009831	662021	A	C	Uncertain_significance	criteria_provided,_single_submitter	NC_000002.12:g.166009831A>C	SCN1A	P35498-3	1269	PF00520	81	1	0	461375		1	0	https://www.metadome.app/metadome/position/GRCh38.p14/chr2/166009830/
chr2	166009833	376833	C	A	Uncertain_significance	criteria_provided,_multiple_submitters,_no_conflicts	NC_000002.12:g.166009833C>A	SCN1A	P35498	1296	PF00520	80	0	1		1064494	1	0	https://www.metadome.app/metadome/position/GRCh38.p14/chr2/166009833/
chr2	166009833	376833	C	A	Uncertain_significance	criteria_provided,_multiple_submitters,_no_conflicts	NC_000002.12:g.166009833C>A	SCN1A	P35498	1296	PF00520	80	0	1		1064494	1	0	https://www.metadome.app/metadome/position/GRCh38.p14/chr2/166009833/
chr2	166009833	376833	C	A	Uncertain_significance	criteria_provided,_multiple_submitters,_no_conflicts	NC_000002.12:g.166009833C>A	SCN1A	P35498-2	1285	PF00520	80	0	1		1064494	1	0	https://www.metadome.app/metadome/position/GRCh38.p14/chr2/166009833/
chr2	166009833	376833	C	A	Uncertain_significance	criteria_provided,_multiple_submitters,_no_conflicts	NC_000002.12:g.166009833C>A	SCN1A	P35498-2	1285	PF00520	80	0	1		1064494	1	0	https://www.metadome.app/metadome/position/GRCh38.p14/chr2/166009833/
chr2	166009833	376833	C	A	Uncertain_significance	criteria_provided,_multiple_submitters,_no_conflicts	NC_000002.12:g.166009833C>A	SCN1A	P35498-2	1285	PF00520	80	0	1		1064494	1	0	https://www.metadome.app/metadome/position/GRCh38.p14/chr2/166009833/
chr2	166009833	376833	C	A	Uncertain_significance	criteria_provided,_multiple_submitters,_no_conflicts	NC_000002.12:g.166009833C>A	SCN1A	P35498-3	1268	PF00520	80	0	1		1064494	1	0	https://www.metadome.app/metadome/position/GRCh38.p14/chr2/166009833/
chr2	166009834	623980	A	G	Uncertain_significance	criteria_provided,_single_submitter	NC_000002.12:g.166009834A>G	SCN1A	P35498	1296	PF00520	80	0	1		1064494	1	0	https://www.metadome.app/metadome/position/GRCh38.p14/chr2/166009833/
chr2	166009834	623980	A	G	Uncertain_significance	criteria_provided,_single_submitter	NC_000002.12:g.166009834A>G	SCN1A	P35498	1296	PF00520	80	0	1		1064494	1	0	https://www.metadome.app/metadome/position/GRCh38.p14/chr2/166009833/
chr2	166009834	623980	A	G	Uncertain_significance	criteria_provided,_single_submitter	NC_000002.12:g.166009834A>G	SCN1A	P35498-2	1285	PF00520	80	0	1		1064494	1	0	https://www.metadome.app/metadome/position/GRCh38.p14/chr2/166009833/
chr2	166009834	623980	A	G	Uncertain_significance	criteria_provided,_single_submitter	NC_000002.12:g.166009834A>G	SCN1A	P35498-2	1285	PF00520	80	0	1		1064494	1	0	https://www.metadome.app/metadome/position/GRCh38.p14/chr2/166009833/
chr2	166009834	623980	A	G	Uncertain_significance	criteria_provided,_single_submitter	NC_000002.12:g.166009834A>G	SCN1A	P35498-2	1285	PF00520	80	0	1		1064494	1	0	https://www.metadome.app/metadome/position/GRCh38.p14/chr2/166009833/
chr2	166009834	623980	A	G	Uncertain_significance	criteria_provided,_single_submitter	NC_000002.12:g.166009834A>G	SCN1A	P35498-3	1268	PF00520	80	0	1		1064494	1	0	https://www.metadome.app/metadome/position/GRCh38.p14/chr2/166009833/
chr2	166009838	2704798	A	C	Uncertain_significance	criteria_provided,_single_submitter	NC_000002.12:g.166009838A>C	SCN1A	P35498	1295	PF00520	79	3	12	253290,1446124,67094	3254659,207140,623808,1700073,4073661,2579303,870189,956579	0	0	https://www.metadome.app/metadome/position/GRCh38.p14/chr2/166009836/
chr2	166009838	2704798	A	C	Uncertain_significance	criteria_provided,_single_submitter	NC_000002.12:g.166009838A>C	SCN1A	P35498	1295	PF00520	79	3	12	253290,1446124,67094	3254659,207140,623808,1700073,4073661,2579303,870189,956579	0	0	https://www.metadome.app/metadome/position/GRCh38.p14/chr2/166009836/
chr2	166009838	2704798	A	C	Uncertain_significance	criteria_provided,_single_submitter	NC_000002.12:g.166009838A>C	SCN1A	P35498-2	1284	PF00520	79	3	12	253290,1446124,67094	3254659,207140,623808,1700073,4073661,2579303,870189,956579	0	0	https://www.metadome.app/metadome/position/GRCh38.p14/chr2/166009836/
chr2	166009838	2704798	A	C	Uncertain_significance	criteria_provided,_single_submitter	NC_000002.12:g.166009838A>C	SCN1A	P35498-2	1284	PF00520	79	3	12	253290,1446124,67094	3254659,207140,623808,1700073,4073661,2579303,870189,956579	0	0	https://www.metadome.app/metadome/position/GRCh38.p14/chr2/166009836/
chr2	166009838	2704798	A	C	Uncertain_significance	criteria_provided,_single_submitter	NC_000002.12:g.166009838A>C	SCN1A	P35498-2	1284	PF00520	79	3	12	253290,1446124,67094	3254659,207140,623808,1700073,4073661,2579303,870189,956579	0	0	https://www.metadome.app/metadome/position/GRCh38.p14/chr2/166009836/
chr2	166009838	2704798	A	C	Uncertain_significance	criteria_provided,_single_submitter	NC_000002.12:g.166009838A>C	SCN1A	P35498-3	1267	PF00520	79	3	12	253290,1446124,67094	3254659,207140,623808,1700073,4073661,2579303,870189,956579	0	0	https://www.metadome.app/metadome/position/GRCh38.p14/chr2/166009836/
chr2	166009841	836073	C	A	Uncertain_significance	criteria_provided,_single_submitter	NC_000002.12:g.166009841C>A	SCN1A	P35498	1294	PF00520	78	5	3	1074599,3342375,2941913,2734310,427674	3370500,803612,1326315	2	0	https://www.metadome.app/metadome/position/GRCh38.p14/chr2/166009839/
chr2	166009841	836073	C	A	Uncertain_significance	criteria_provided,_single_submitter	NC_000002.12:g.166009841C>A	SCN1A	P35498	1294	PF00520	78	5	3	1074599,3342375,2941913,2734310,427674	3370500,803612,1326315	2	0	https://www.metadome.app/metadome/position/GRCh38.p14/chr2/166009839/
chr2	166009841	836073	C	A	Uncertain_significance	criteria_provided,_single_submitter	NC_000002.12:g.166009841C>A	SCN1A	P35498-2	1283	PF00520	78	5	3	1074599,3342375,2941913,2734310,427674	3370500,803612,1326315	2	0	https://www.metadome.app/metadome/position/GRCh38.p14/chr2/166009839/
chr2	166009841	836073	C	A	Uncertain_significance	criteria_provided,_single_submitter	NC_000002.12:g.166009841C>A	SCN1A	P35498-2	1283	PF00520	78	5	3	1074599,3342375,2941913,2734310,427674	3370500,803612,1326315	2	0	https://www.metadome.app/metadome/position/GRCh38.p14/chr2/166009839/
chr2	166009841	836073	C	A	Uncertain_significance	criteria_provided,_single_submitter	NC_000002.12:g.166009841C>A	SCN1A	P35498-2	1283	PF00520	78	5	3	1074599,3342375,2941913,2734310,427674	3370500,803612,1326315	2	0	https://www.metadome.app/metadome/position/GRCh38.p14/chr2/166009839/
chr2	166009841	836073	C	A	Uncertain_significance	criteria_provided,_single_submitter	NC_000002.12:g.166009841C>A	SCN1A	P35498-3	1266	PF00520	78	5	3	1074599,3342375,2941913,2734310,427674	3370500,803612,1326315	2	0	https://www.metadome.app/metadome/position/GRCh38.p14/chr2/166009839/
chr2	166012122	194932	A	G	Uncertain_significance	criteria_provided,_multiple_submitters,_no_conflicts	NC_000002.12:g.166012122A>G	SCN1A	P35498	1289	PF00520	73	2	2	3390945,67093	1325768,1067056	3	0	https://www.metadome.app/metadome/position/GRCh38.p14/chr2/166012121/
chr2	166012122	194932	A	G	Uncertain_significance	criteria_provided,_multiple_submitters,_no_conflicts	NC_000002.12:g.166012122A>G	SCN1A	P35498	1289	PF00520	73	2	2	3390945,67093	1325768,1067056	3	0	https://www.metadome.app/metadome/position/GRCh38.p14/chr2/166012121/
chr2	166012122	194932	A	G	Uncertain_significance	criteria_provided,_multiple_submitters,_no_conflicts	NC_000002.12:g.166012122A>G	SCN1A	P35498-2	1278	PF00520	73	2	2	3390945,67093	1325768,1067056	3	0	https://www.metadome.app/metadome/position/GRCh38.p14/chr2/166012121/
chr2	166012122	194932	A	G	Uncertain_significance	criteria_provided,_multiple_submitters,_no_conflicts	NC_000002.12:g.166012122A>G	SCN1A	P35498-2	1278	PF00520	73	2	2	3390945,67093	1325768,1067056	3	0	https://www.metadome.app/metadome/position/GRCh38.p14/chr2/166012121/
chr2	166012122	194932	A	G	Uncertain_significance	criteria_provided,_multiple_submitters,_no_conflicts	NC_000002.12:g.166012122A>G	SCN1A	P35498-2	1278	PF00520	73	2	2	3390945,67093	1325768,1067056	3	0	https://www.metadome.app/metadome/position/GRCh38.p14/chr2/166012121/
chr2	166012122	194932	A	G	Uncertain_significance	criteria_provided,_multiple_submitters,_no_conflicts	NC_000002.12:g.166012122A>G	SCN1A	P35498-3	1261	PF00520	73	2	2	3390945,67093	1325768,1067056	3	0	https://www.metadome.app/metadome/position/GRCh38.p14/chr2/166012121/
chr2	166012140	2866808	G	C	Uncertain_significance	criteria_provided,_single_submitter	NC_000002.12:g.166012140G>C	SCN1A	P35498	1283	PF00520	67	1	2	279927	1675804,200817	7	0	https://www.metadome.app/metadome/position/GRCh38.p14/chr2/166012139/
chr2	166012140	2866808	G	C	Uncertain_significance	criteria_provided,_single_submitter	NC_000002.12:g.166012140G>C	SCN1A	P35498	1283	PF00520	67	1	2	279927	1675804,200817	7	0	https://www.metadome.app/metadome/position/GRCh38.p14/chr2/166012139/
chr2	166012140	2866808	G	C	Uncertain_significance	criteria_provided,_single_submitter	NC_000002.12:g.166012140G>C	SCN1A	P35498-2	1272	PF00520	67	1	2	279927	1675804,200817	7	0	https://www.metadome.app/metadome/position/GRCh38.p14/chr2/166012139/
chr2	166012140	2866808	G	C	Uncertain_significance	criteria_provided,_single_submitter	NC_000002.12:g.166012140G>C	SCN1A	P35498-2	1272	PF00520	67	1	2	279927	1675804,200817	7	0	https://www.metadome.app/metadome/position/GRCh38.p14/chr2/166012139/
chr2	166012140	2866808	G	C	Uncertain_significance	criteria_provided,_single_submitter	NC_000002.12:g.166012140G>C	SCN1A	P35498-2	1272	PF00520	67	1	2	279927	1675804,200817	7	0	https://www.metadome.app/metadome/position/GRCh38.p14/chr2/166012139/
chr2	166012140	2866808	G	C	Uncertain_significance	criteria_provided,_single_submitter	NC_000002.12:g.166012140G>C	SCN1A	P35498-3	1255	PF00520	67	1	2	279927	1675804,200817	7	0	https://www.metadome.app/metadome/position/GRCh38.p14/chr2/166012139/
chr2	166012143	1041578	T	C	Uncertain_significance	criteria_provided,_multiple_submitters,_no_conflicts	NC_000002.12:g.166012143T>C	SCN1A	P35498	1282	PF00520	66	0	4		633559,12884,2498842,3249717	0	0	https://www.metadome.app/metadome/position/GRCh38.p14/chr2/166012142/
chr2	166012143	1041578	T	C	Uncertain_significance	criteria_provided,_multiple_submitters,_no_conflicts	NC_000002.12:g.166012143T>C	SCN1A	P35498	1282	PF00520	66	0	4		633559,12884,2498842,3249717	0	0	https://www.metadome.app/metadome/position/GRCh38.p14/chr2/166012142/
chr2	166012143	1041578	T	C	Uncertain_significance	criteria_provided,_multiple_submitters,_no_conflicts	NC_000002.12:g.166012143T>C	SCN1A	P35498-2	1271	PF00520	66	0	4		633559,12884,2498842,3249717	0	0	https://www.metadome.app/metadome/position/GRCh38.p14/chr2/166012142/
chr2	166012143	1041578	T	C	Uncertain_significance	criteria_provided,_multiple_submitters,_no_conflicts	NC_000002.12:g.166012143T>C	SCN1A	P35498-2	1271	PF00520	66	0	4		633559,12884,2498842,3249717	0	0	https://www.metadome.app/metadome/position/GRCh38.p14/chr2/166012142/
chr2	166012143	1041578	T	C	Uncertain_significance	criteria_provided,_multiple_submitters,_no_conflicts	NC_000002.12:g.166012143T>C	SCN1A	P35498-2	1271	PF00520	66	0	4		633559,12884,2498842,3249717	0	0	https://www.metadome.app/metadome/position/GRCh38.p14/chr2/166012142/
chr2	166012143	1041578	T	C	Uncertain_significance	criteria_provided,_multiple_submitters,_no_conflicts	NC_000002.12:g.166012143T>C	SCN1A	P35498-3	1254	PF00520	66	0	4		633559,12884,2498842,3249717	0	0	https://www.metadome.app/metadome/position/GRCh38.p14/chr2/166012142/
chr2	166012144	981165	T	C	Uncertain_significance	criteria_provided,_single_submitter	NC_000002.12:g.166012144T>C	SCN1A	P35498	1282	PF00520	66	0	4		633559,12884,2498842,3249717	0	0	https://www.metadome.app/metadome/position/GRCh38.p14/chr2/166012142/
chr2	166012144	981165	T	C	Uncertain_significance	criteria_provided,_single_submitter	NC_000002.12:g.166012144T>C	SCN1A	P35498	1282	PF00520	66	0	4		633559,12884,2498842,3249717	0	0	https://www.metadome.app/metadome/position/GRCh38.p14/chr2/166012142/
chr2	166012144	981165	T	C	Uncertain_significance	criteria_provided,_single_submitter	NC_000002.12:g.166012144T>C	SCN1A	P35498-2	1271	PF00520	66	0	4		633559,12884,2498842,3249717	0	0	https://www.metadome.app/metadome/position/GRCh38.p14/chr2/166012142/
chr2	166012144	981165	T	C	Uncertain_significance	criteria_provided,_single_submitter	NC_000002.12:g.166012144T>C	SCN1A	P35498-2	1271	PF00520	66	0	4		633559,12884,2498842,3249717	0	0	https://www.metadome.app/metadome/position/GRCh38.p14/chr2/166012142/
chr2	166012144	981165	T	C	Uncertain_significance	criteria_provided,_single_submitter	NC_000002.12:g.166012144T>C	SCN1A	P35498-2	1271	PF00520	66	0	4		633559,12884,2498842,3249717	0	0	https://www.metadome.app/metadome/position/GRCh38.p14/chr2/166012142/
chr2	166012144	981165	T	C	Uncertain_significance	criteria_provided,_single_submitter	NC_000002.12:g.166012144T>C	SCN1A	P35498-3	1254	PF00520	66	0	4		633559,12884,2498842,3249717	0	0	https://www.metadome.app/metadome/position/GRCh38.p14/chr2/166012142/
chr2	166012152	2092053	T	C	Uncertain_significance	criteria_provided,_single_submitter	NC_000002.12:g.166012152T>C	SCN1A	P35498	1279	PF00520	63	3	2	13483,3235099,189971	3899315,67206	1	1	https://www.metadome.app/metadome/position/GRCh38.p14/chr2/166012151/
chr2	166012152	2092053	T	C	Uncertain_significance	criteria_provided,_single_submitter	NC_000002.12:g.166012152T>C	SCN1A	P35498	1279	PF00520	63	3	2	13483,3235099,189971	3899315,67206	1	1	https://www.metadome.app/metadome/position/GRCh38.p14/chr2/166012151/
chr2	166012152	2092053	T	C	Uncertain_significance	criteria_provided,_single_submitter	NC_000002.12:g.166012152T>C	SCN1A	P35498-2	1268	PF00520	63	3	2	13483,3235099,189971	3899315,67206	1	1	https://www.metadome.app/metadome/position/GRCh38.p14/chr2/166012151/
chr2	166012152	2092053	T	C	Uncertain_significance	criteria_provided,_single_submitter	NC_000002.12:g.166012152T>C	SCN1A	P35498-2	1268	PF00520	63	3	2	13483,3235099,189971	3899315,67206	1	1	https://www.metadome.app/metadome/position/GRCh38.p14/chr2/166012151/
chr2	166012152	2092053	T	C	Uncertain_significance	criteria_provided,_single_submitter	NC_000002.12:g.166012152T>C	SCN1A	P35498-2	1268	PF00520	63	3	2	13483,3235099,189971	3899315,67206	1	1	https://www.metadome.app/metadome/position/GRCh38.p14/chr2/166012151/
chr2	166012152	2092053	T	C	Uncertain_significance	criteria_provided,_single_submitter	NC_000002.12:g.166012152T>C	SCN1A	P35498-3	1251	PF00520	63	3	2	13483,3235099,189971	3899315,67206	1	1	https://www.metadome.app/metadome/position/GRCh38.p14/chr2/166012151/
chr2	166012167	593636	T	C	Uncertain_significance	criteria_provided,_single_submitter	NC_000002.12:g.166012167T>C	SCN1A	P35498	1274	PF00520	57	2	1	2091004,3113	2500718	3	2	https://www.metadome.app/metadome/position/GRCh38.p14/chr2/166012166/
chr2	166012167	593636	T	C	Uncertain_significance	criteria_provided,_single_submitter	NC_000002.12:g.166012167T>C	SCN1A	P35498	1274	PF00520	57	2	1	2091004,3113	2500718	3	2	https://www.metadome.app/metadome/position/GRCh38.p14/chr2/166012166/
chr2	166012167	593636	T	C	Uncertain_significance	criteria_provided,_single_submitter	NC_000002.12:g.166012167T>C	SCN1A	P35498-2	1263	PF00520	57	2	1	2091004,3113	2500718	3	2	https://www.metadome.app/metadome/position/GRCh38.p14/chr2/166012166/
chr2	166012167	593636	T	C	Uncertain_significance	criteria_provided,_single_submitter	NC_000002.12:g.166012167T>C	SCN1A	P35498-2	1263	PF00520	57	2	1	2091004,3113	2500718	3	2	https://www.metadome.app/metadome/position/GRCh38.p14/chr2/166012166/
chr2	166012167	593636	T	C	Uncertain_significance	criteria_provided,_single_submitter	NC_000002.12:g.166012167T>C	SCN1A	P35498-2	1263	PF00520	57	2	1	2091004,3113	2500718	3	2	https://www.metadome.app/metadome/position/GRCh38.p14/chr2/166012166/
chr2	166012167	593636	T	C	Uncertain_significance	criteria_provided,_single_submitter	NC_000002.12:g.166012167T>C	SCN1A	P35498-3	1246	PF00520	57	2	1	2091004,3113	2500718	3	2	https://www.metadome.app/metadome/position/GRCh38.p14/chr2/166012166/
chr2	166012178	167638	T	G	Uncertain_significance	criteria_provided,_single_submitter	NC_000002.12:g.166012178T>G	SCN1A	P35498	1270	PF00520	53	3	6	13481,931824,14421	984832,984831,4081914,53060,866459,1517740	2	1	https://www.metadome.app/metadome/position/GRCh38.p14/chr2/166012178/
chr2	166012178	167638	T	G	Uncertain_significance	criteria_provided,_single_submitter	NC_000002.12:g.166012178T>G	SCN1A	P35498	1270	PF00520	53	3	6	13481,931824,14421	984832,984831,4081914,53060,866459,1517740	2	1	https://www.metadome.app/metadome/position/GRCh38.p14/chr2/166012178/
chr2	166012178	167638	T	G	Uncertain_significance	criteria_provided,_single_submitter	NC_000002.12:g.166012178T>G	SCN1A	P35498-2	1259	PF00520	53	3	6	13481,931824,14421	984832,984831,4081914,53060,866459,1517740	2	1	https://www.metadome.app/metadome/position/GRCh38.p14/chr2/166012178/
chr2	166012178	167638	T	G	Uncertain_significance	criteria_provided,_single_submitter	NC_000002.12:g.166012178T>G	SCN1A	P35498-2	1259	PF00520	53	3	6	13481,931824,14421	984832,984831,4081914,53060,866459,1517740	2	1	https://www.metadome.app/metadome/position/GRCh38.p14/chr2/166012178/
chr2	166012178	167638	T	G	Uncertain_significance	criteria_provided,_single_submitter	NC_000002.12:g.166012178T>G	SCN1A	P35498-2	1259	PF00520	53	3	6	13481,931824,14421	984832,984831,4081914,53060,866459,1517740	2	1	https://www.metadome.app/metadome/position/GRCh38.p14/chr2/166012178/
chr2	166012178	167638	T	G	Uncertain_significance	criteria_provided,_single_submitter	NC_000002.12:g.166012178T>G	SCN1A	P35498-3	1242	PF00520	53	3	6	13481,931824,14421	984832,984831,4081914,53060,866459,1517740	2	1	https://www.metadome.app/metadome/position/GRCh38.p14/chr2/166012178/
chr2	166012197	2861060	A	G	Uncertain_significance	criteria_provided,_single_submitter	NC_000002.12:g.166012197A>G	SCN1A	P35498	1264	PF00520	47	3	1	68518,53052,53053	2729711	4	0	https://www.metadome.app/metadome/position/GRCh38.p14/chr2/166012196/
chr2	166012197	2861060	A	G	Uncertain_significance	criteria_provided,_single_submitter	NC_000002.12:g.166012197A>G	SCN1A	P35498	1264	PF00520	47	3	1	68518,53052,53053	2729711	4	0	https://www.metadome.app/metadome/position/GRCh38.p14/chr2/166012196/
chr2	166012197	2861060	A	G	Uncertain_significance	criteria_provided,_single_submitter	NC_000002.12:g.166012197A>G	SCN1A	P35498-2	1253	PF00520	47	3	1	68518,53052,53053	2729711	4	0	https://www.metadome.app/metadome/position/GRCh38.p14/chr2/166012196/
chr2	166012197	2861060	A	G	Uncertain_significance	criteria_provided,_single_submitter	NC_000002.12:g.166012197A>G	SCN1A	P35498-2	1253	PF00520	47	3	1	68518,53052,53053	2729711	4	0	https://www.metadome.app/metadome/position/GRCh38.p14/chr2/166012196/
chr2	166012197	2861060	A	G	Uncertain_significance	criteria_provided,_single_submitter	NC_000002.12:g.166012197A>G	SCN1A	P35498-2	1253	PF00520	47	3	1	68518,53052,53053	2729711	4	0	https://www.metadome.app/metadome/position/GRCh38.p14/chr2/166012196/
chr2	166012197	2861060	A	G	Uncertain_significance	criteria_provided,_single_submitter	NC_000002.12:g.166012197A>G	SCN1A	P35498-3	1236	PF00520	47	3	1	68518,53052,53053	2729711	4	0	https://www.metadome.app/metadome/position/GRCh38.p14/chr2/166012196/
chr2	166012212	2627518	A	T	Uncertain_significance	criteria_provided,_single_submitter	NC_000002.12:g.166012212A>T	SCN1A	P35498	1259	PF00520	42	0	1		1325838	1	0	https://www.metadome.app/metadome/position/GRCh38.p14/chr2/166012211/
chr2	166012212	2627518	A	T	Uncertain_significance	criteria_provided,_single_submitter	NC_000002.12:g.166012212A>T	SCN1A	P35498	1259	PF00520	42	0	1		1325838	1	0	https://www.metadome.app/metadome/position/GRCh38.p14/chr2/166012211/
chr2	166012212	2627518	A	T	Uncertain_significance	criteria_provided,_single_submitter	NC_000002.12:g.166012212A>T	SCN1A	P35498-2	1248	PF00520	42	0	1		1325838	1	0	https://www.metadome.app/metadome/position/GRCh38.p14/chr2/166012211/
chr2	166012212	2627518	A	T	Uncertain_significance	criteria_provided,_single_submitter	NC_000002.12:g.166012212A>T	SCN1A	P35498-2	1248	PF00520	42	0	1		1325838	1	0	https://www.metadome.app/metadome/position/GRCh38.p14/chr2/166012211/
chr2	166012212	2627518	A	T	Uncertain_significance	criteria_provided,_single_submitter	NC_000002.12:g.166012212A>T	SCN1A	P35498-2	1248	PF00520	42	0	1		1325838	1	0	https://www.metadome.app/metadome/position/GRCh38.p14/chr2/166012211/
chr2	166012212	2627518	A	T	Uncertain_significance	criteria_provided,_single_submitter	NC_000002.12:g.166012212A>T	SCN1A	P35498-3	1231	PF00520	42	0	1		1325838	1	0	https://www.metadome.app/metadome/position/GRCh38.p14/chr2/166012211/
chr2	166012216	206808	C	T	Uncertain_significance	criteria_provided,_single_submitter	NC_000002.12:g.166012216C>T	SCN1A	P35498	1258	PF00520	41	1	1	813040	3634066	4	0	https://www.metadome.app/metadome/position/GRCh38.p14/chr2/166012214/
chr2	166012216	206808	C	T	Uncertain_significance	criteria_provided,_single_submitter	NC_000002.12:g.166012216C>T	SCN1A	P35498	1258	PF00520	41	1	1	813040	3634066	4	0	https://www.metadome.app/metadome/position/GRCh38.p14/chr2/166012214/
chr2	166012216	206808	C	T	Uncertain_significance	criteria_provided,_single_submitter	NC_000002.12:g.166012216C>T	SCN1A	P35498-2	1247	PF00520	41	1	1	813040	3634066	4	0	https://www.metadome.app/metadome/position/GRCh38.p14/chr2/166012214/
chr2	166012216	206808	C	T	Uncertain_significance	criteria_provided,_single_submitter	NC_000002.12:g.166012216C>T	SCN1A	P35498-2	1247	PF00520	41	1	1	813040	3634066	4	0	https://www.metadome.app/metadome/position/GRCh38.p14/chr2/166012214/
chr2	166012216	206808	C	T	Uncertain_significance	criteria_provided,_single_submitter	NC_000002.12:g.166012216C>T	SCN1A	P35498-2	1247	PF00520	41	1	1	813040	3634066	4	0	https://www.metadome.app/metadome/position/GRCh38.p14/chr2/166012214/
chr2	166012216	206808	C	T	Uncertain_significance	criteria_provided,_single_submitter	NC_000002.12:g.166012216C>T	SCN1A	P35498-3	1230	PF00520	41	1	1	813040	3634066	4	0	https://www.metadome.app/metadome/position/GRCh38.p14/chr2/166012214/
chr2	166012219	3634024	T	G	Uncertain_significance	criteria_provided,_single_submitter	NC_000002.12:g.166012219T>G	SCN1A	P35498	1257	PF00520	40	4	0	13486,13493,13492,21127		2	0	https://www.metadome.app/metadome/position/GRCh38.p14/chr2/166012217/
chr2	166012219	3634024	T	G	Uncertain_significance	criteria_provided,_single_submitter	NC_000002.12:g.166012219T>G	SCN1A	P35498	1257	PF00520	40	4	0	13486,13493,13492,21127		2	0	https://www.metadome.app/metadome/position/GRCh38.p14/chr2/166012217/
chr2	166012219	3634024	T	G	Uncertain_significance	criteria_provided,_single_submitter	NC_000002.12:g.166012219T>G	SCN1A	P35498-2	1246	PF00520	40	4	0	13486,13493,13492,21127		2	0	https://www.metadome.app/metadome/position/GRCh38.p14/chr2/166012217/
chr2	166012219	3634024	T	G	Uncertain_significance	criteria_provided,_single_submitter	NC_000002.12:g.166012219T>G	SCN1A	P35498-2	1246	PF00520	40	4	0	13486,13493,13492,21127		2	0	https://www.metadome.app/metadome/position/GRCh38.p14/chr2/166012217/
chr2	166012219	3634024	T	G	Uncertain_significance	criteria_provided,_single_submitter	NC_000002.12:g.166012219T>G	SCN1A	P35498-2	1246	PF00520	40	4	0	13486,13493,13492,21127		2	0	https://www.metadome.app/metadome/position/GRCh38.p14/chr2/166012217/
chr2	166012219	3634024	T	G	Uncertain_significance	criteria_provided,_single_submitter	NC_000002.12:g.166012219T>G	SCN1A	P35498-3	1229	PF00520	40	4	0	13486,13493,13492,21127		2	0	https://www.metadome.app/metadome/position/GRCh38.p14/chr2/166012217/
chr2	166012221	1501106	T	C	Uncertain_significance	criteria_provided,_single_submitter	NC_000002.12:g.166012221T>C	SCN1A	P35498	1256	PF00520	39	3	6	3720372,3775018,219238	422435,3340911,3377217,372981,207013,1803037	0	0	https://www.metadome.app/metadome/position/GRCh38.p14/chr2/166012220/
chr2	166012221	1501106	T	C	Uncertain_significance	criteria_provided,_single_submitter	NC_000002.12:g.166012221T>C	SCN1A	P35498	1256	PF00520	39	3	6	3720372,3775018,219238	422435,3340911,3377217,372981,207013,1803037	0	0	https://www.metadome.app/metadome/position/GRCh38.p14/chr2/166012220/
chr2	166012221	1501106	T	C	Uncertain_significance	criteria_provided,_single_submitter	NC_000002.12:g.166012221T>C	SCN1A	P35498-2	1245	PF00520	39	3	6	3720372,3775018,219238	422435,3340911,3377217,372981,207013,1803037	0	0	https://www.metadome.app/metadome/position/GRCh38.p14/chr2/166012220/
chr2	166012221	1501106	T	C	Uncertain_significance	criteria_provided,_single_submitter	NC_000002.12:g.166012221T>C	SCN1A	P35498-2	1245	PF00520	39	3	6	3720372,3775018,219238	422435,3340911,3377217,372981,207013,1803037	0	0	https://www.metadome.app/metadome/position/GRCh38.p14/chr2/166012220/
chr2	166012221	1501106	T	C	Uncertain_significance	criteria_provided,_single_submitter	NC_000002.12:g.166012221T>C	SCN1A	P35498-2	1245	PF00520	39	3	6	3720372,3775018,219238	422435,3340911,3377217,372981,207013,1803037	0	0	https://www.metadome.app/metadome/position/GRCh38.p14/chr2/166012220/
chr2	166012221	1501106	T	C	Uncertain_significance	criteria_provided,_single_submitter	NC_000002.12:g.166012221T>C	SCN1A	P35498-3	1228	PF00520	39	3	6	3720372,3775018,219238	422435,3340911,3377217,372981,207013,1803037	0	0	https://www.metadome.app/metadome/position/GRCh38.p14/chr2/166012220/
chr2	166012221	2727049	T	G	Uncertain_significance	criteria_provided,_single_submitter	NC_000002.12:g.166012221T>G	SCN1A	P35498	1256	PF00520	39	3	6	3720372,3775018,219238	422435,3340911,3377217,372981,207013,1803037	0	0	https://www.metadome.app/metadome/position/GRCh38.p14/chr2/166012220/
chr2	166012221	2727049	T	G	Uncertain_significance	criteria_provided,_single_submitter	NC_000002.12:g.166012221T>G	SCN1A	P35498	1256	PF00520	39	3	6	3720372,3775018,219238	422435,3340911,3377217,372981,207013,1803037	0	0	https://www.metadome.app/metadome/position/GRCh38.p14/chr2/166012220/
chr2	166012221	2727049	T	G	Uncertain_significance	criteria_provided,_single_submitter	NC_000002.12:g.166012221T>G	SCN1A	P35498-2	1245	PF00520	39	3	6	3720372,3775018,219238	422435,3340911,3377217,372981,207013,1803037	0	0	https://www.metadome.app/metadome/position/GRCh38.p14/chr2/166012220/
chr2	166012221	2727049	T	G	Uncertain_significance	criteria_provided,_single_submitter	NC_000002.12:g.166012221T>G	SCN1A	P35498-2	1245	PF00520	39	3	6	3720372,3775018,219238	422435,3340911,3377217,372981,207013,1803037	0	0	https://www.metadome.app/metadome/position/GRCh38.p14/chr2/166012220/
chr2	166012221	2727049	T	G	Uncertain_significance	criteria_provided,_single_submitter	NC_000002.12:g.166012221T>G	SCN1A	P35498-2	1245	PF00520	39	3	6	3720372,3775018,219238	422435,3340911,3377217,372981,207013,1803037	0	0	https://www.metadome.app/metadome/position/GRCh38.p14/chr2/166012220/
chr2	166012221	2727049	T	G	Uncertain_significance	criteria_provided,_single_submitter	NC_000002.12:g.166012221T>G	SCN1A	P35498-3	1228	PF00520	39	3	6	3720372,3775018,219238	422435,3340911,3377217,372981,207013,1803037	0	0	https://www.metadome.app/metadome/position/GRCh38.p14/chr2/166012220/
chr2	166012225	1955075	C	T	Uncertain_significance	criteria_provided,_single_submitter	NC_000002.12:g.166012225C>T	SCN1A	P35498	1255	PF00520	38	1	3	1788496	1320253,2580161,1694977	1	1	https://www.metadome.app/metadome/position/GRCh38.p14/chr2/166012223/
chr2	166012225	1955075	C	T	Uncertain_significance	criteria_provided,_single_submitter	NC_000002.12:g.166012225C>T	SCN1A	P35498	1255	PF00520	38	1	3	1788496	1320253,2580161,1694977	1	1	https://www.metadome.app/metadome/position/GRCh38.p14/chr2/166012223/
chr2	166012225	1955075	C	T	Uncertain_significance	criteria_provided,_single_submitter	NC_000002.12:g.166012225C>T	SCN1A	P35498-2	1244	PF00520	38	1	3	1788496	1320253,2580161,1694977	1	1	https://www.metadome.app/metadome/position/GRCh38.p14/chr2/166012223/
chr2	166012225	1955075	C	T	Uncertain_significance	criteria_provided,_single_submitter	NC_000002.12:g.166012225C>T	SCN1A	P35498-2	1244	PF00520	38	1	3	1788496	1320253,2580161,1694977	1	1	https://www.metadome.app/metadome/position/GRCh38.p14/chr2/166012223/
chr2	166012225	1955075	C	T	Uncertain_significance	criteria_provided,_single_submitter	NC_000002.12:g.166012225C>T	SCN1A	P35498-2	1244	PF00520	38	1	3	1788496	1320253,2580161,1694977	1	1	https://www.metadome.app/metadome/position/GRCh38.p14/chr2/166012223/
chr2	166012225	1955075	C	T	Uncertain_significance	criteria_provided,_single_submitter	NC_000002.12:g.166012225C>T	SCN1A	P35498-3	1227	PF00520	38	1	3	1788496	1320253,2580161,1694977	1	1	https://www.metadome.app/metadome/position/GRCh38.p14/chr2/166012223/
chr2	166012251	3899433	T	C	Uncertain_significance	criteria_provided,_single_submitter	NC_000002.12:g.166012251T>C	SCN1A	P35498	1246	PF00520	30	0	3		692281,1718753,829838	3	0	https://www.metadome.app/metadome/position/GRCh38.p14/chr2/166012250/
chr2	166012251	3899433	T	C	Uncertain_significance	criteria_provided,_single_submitter	NC_000002.12:g.166012251T>C	SCN1A	P35498	1246	PF00520	30	0	3		692281,1718753,829838	3	0	https://www.metadome.app/metadome/position/GRCh38.p14/chr2/166012250/
chr2	166012251	3899433	T	C	Uncertain_significance	criteria_provided,_single_submitter	NC_000002.12:g.166012251T>C	SCN1A	P35498-2	1235	PF00520	30	0	3		692281,1718753,829838	3	0	https://www.metadome.app/metadome/position/GRCh38.p14/chr2/166012250/
chr2	166012251	3899433	T	C	Uncertain_significance	criteria_provided,_single_submitter	NC_000002.12:g.166012251T>C	SCN1A	P35498-2	1235	PF00520	30	0	3		692281,1718753,829838	3	0	https://www.metadome.app/metadome/position/GRCh38.p14/chr2/166012250/
chr2	166012251	3899433	T	C	Uncertain_significance	criteria_provided,_single_submitter	NC_000002.12:g.166012251T>C	SCN1A	P35498-2	1235	PF00520	30	0	3		692281,1718753,829838	3	0	https://www.metadome.app/metadome/position/GRCh38.p14/chr2/166012250/
chr2	166012251	3899433	T	C	Uncertain_significance	criteria_provided,_single_submitter	NC_000002.12:g.166012251T>C	SCN1A	P35498-3	1218	PF00520	30	0	3		692281,1718753,829838	3	0	https://www.metadome.app/metadome/position/GRCh38.p14/chr2/166012250/
chr2	166012269	1041933	A	G	Uncertain_significance	criteria_provided,_multiple_submitters,_no_conflicts	NC_000002.12:g.166012269A>G	SCN1A	P35498	1240	PF00520	24	3	7	866560,68590,369741	2106289,2446305,1993436,3341037,1467197,369742,1197529	2	0	https://www.metadome.app/metadome/position/GRCh38.p14/chr2/166012268/
chr2	166012269	1041933	A	G	Uncertain_significance	criteria_provided,_multiple_submitters,_no_conflicts	NC_000002.12:g.166012269A>G	SCN1A	P35498	1240	PF00520	24	3	7	866560,68590,369741	2106289,2446305,1993436,3341037,1467197,369742,1197529	2	0	https://www.metadome.app/metadome/position/GRCh38.p14/chr2/166012268/
chr2	166012269	1041933	A	G	Uncertain_significance	criteria_provided,_multiple_submitters,_no_conflicts	NC_000002.12:g.166012269A>G	SCN1A	P35498-2	1229	PF00520	24	3	7	866560,68590,369741	2106289,2446305,1993436,3341037,1467197,369742,1197529	2	0	https://www.metadome.app/metadome/position/GRCh38.p14/chr2/166012268/
chr2	166012269	1041933	A	G	Uncertain_significance	criteria_provided,_multiple_submitters,_no_conflicts	NC_000002.12:g.166012269A>G	SCN1A	P35498-2	1229	PF00520	24	3	7	866560,68590,369741	2106289,2446305,1993436,3341037,1467197,369742,1197529	2	0	https://www.metadome.app/metadome/position/GRCh38.p14/chr2/166012268/
chr2	166012269	1041933	A	G	Uncertain_significance	criteria_provided,_multiple_submitters,_no_conflicts	NC_000002.12:g.166012269A>G	SCN1A	P35498-2	1229	PF00520	24	3	7	866560,68590,369741	2106289,2446305,1993436,3341037,1467197,369742,1197529	2	0	https://www.metadome.app/metadome/position/GRCh38.p14/chr2/166012268/
chr2	166012269	1041933	A	G	Uncertain_significance	criteria_provided,_multiple_submitters,_no_conflicts	NC_000002.12:g.166012269A>G	SCN1A	P35498-3	1212	PF00520	24	3	7	866560,68590,369741	2106289,2446305,1993436,3341037,1467197,369742,1197529	2	0	https://www.metadome.app/metadome/position/GRCh38.p14/chr2/166012268/
chr2	166012275	1300152	T	C	Uncertain_significance	criteria_provided,_single_submitter	NC_000002.12:g.166012275T>C	SCN1A	P35498	1238	PF00520	22	2	7	542820,372741	1994107,4073641,659736,1068019,854648,67913,943082	1	0	https://www.metadome.app/metadome/position/GRCh38.p14/chr2/166012274/
chr2	166012275	1300152	T	C	Uncertain_significance	criteria_provided,_single_submitter	NC_000002.12:g.166012275T>C	SCN1A	P35498	1238	PF00520	22	2	7	542820,372741	1994107,4073641,659736,1068019,854648,67913,943082	1	0	https://www.metadome.app/metadome/position/GRCh38.p14/chr2/166012274/
chr2	166012275	1300152	T	C	Uncertain_significance	criteria_provided,_single_submitter	NC_000002.12:g.166012275T>C	SCN1A	P35498-2	1227	PF00520	22	2	7	542820,372741	1994107,4073641,659736,1068019,854648,67913,943082	1	0	https://www.metadome.app/metadome/position/GRCh38.p14/chr2/166012274/
chr2	166012275	1300152	T	C	Uncertain_significance	criteria_provided,_single_submitter	NC_000002.12:g.166012275T>C	SCN1A	P35498-2	1227	PF00520	22	2	7	542820,372741	1994107,4073641,659736,1068019,854648,67913,943082	1	0	https://www.metadome.app/metadome/position/GRCh38.p14/chr2/166012274/
chr2	166012275	1300152	T	C	Uncertain_significance	criteria_provided,_single_submitter	NC_000002.12:g.166012275T>C	SCN1A	P35498-2	1227	PF00520	22	2	7	542820,372741	1994107,4073641,659736,1068019,854648,67913,943082	1	0	https://www.metadome.app/metadome/position/GRCh38.p14/chr2/166012274/
chr2	166012275	1300152	T	C	Uncertain_significance	criteria_provided,_single_submitter	NC_000002.12:g.166012275T>C	SCN1A	P35498-3	1210	PF00520	22	2	7	542820,372741	1994107,4073641,659736,1068019,854648,67913,943082	1	0	https://www.metadome.app/metadome/position/GRCh38.p14/chr2/166012274/
chr2	166012276	238602	C	G	Uncertain_significance	criteria_provided,_single_submitter	NC_000002.12:g.166012276C>G	SCN1A	P35498	1238	PF00520	22	2	7	542820,372741	1994107,4073641,659736,1068019,854648,67913,943082	1	0	https://www.metadome.app/metadome/position/GRCh38.p14/chr2/166012274/
chr2	166012276	238602	C	G	Uncertain_significance	criteria_provided,_single_submitter	NC_000002.12:g.166012276C>G	SCN1A	P35498	1238	PF00520	22	2	7	542820,372741	1994107,4073641,659736,1068019,854648,67913,943082	1	0	https://www.metadome.app/metadome/position/GRCh38.p14/chr2/166012274/
chr2	166012276	238602	C	G	Uncertain_significance	criteria_provided,_single_submitter	NC_000002.12:g.166012276C>G	SCN1A	P35498-2	1227	PF00520	22	2	7	542820,372741	1994107,4073641,659736,1068019,854648,67913,943082	1	0	https://www.metadome.app/metadome/position/GRCh38.p14/chr2/166012274/
chr2	166012276	238602	C	G	Uncertain_significance	criteria_provided,_single_submitter	NC_000002.12:g.166012276C>G	SCN1A	P35498-2	1227	PF00520	22	2	7	542820,372741	1994107,4073641,659736,1068019,854648,67913,943082	1	0	https://www.metadome.app/metadome/position/GRCh38.p14/chr2/166012274/
chr2	166012276	238602	C	G	Uncertain_significance	criteria_provided,_single_submitter	NC_000002.12:g.166012276C>G	SCN1A	P35498-2	1227	PF00520	22	2	7	542820,372741	1994107,4073641,659736,1068019,854648,67913,943082	1	0	https://www.metadome.app/metadome/position/GRCh38.p14/chr2/166012274/
chr2	166012276	238602	C	G	Uncertain_significance	criteria_provided,_single_submitter	NC_000002.12:g.166012276C>G	SCN1A	P35498-3	1210	PF00520	22	2	7	542820,372741	1994107,4073641,659736,1068019,854648,67913,943082	1	0	https://www.metadome.app/metadome/position/GRCh38.p14/chr2/166012274/
chr2	166013752	2581808	C	T	Uncertain_significance	criteria_provided,_multiple_submitters,_no_conflicts	NC_000002.12:g.166013752C>T	SCN1A	P35498	1233	PF00520	17	2	1	67072,219241	2578314	7	1	https://www.metadome.app/metadome/position/GRCh38.p14/chr2/166013750/
chr2	166013752	2581808	C	T	Uncertain_significance	criteria_provided,_multiple_submitters,_no_conflicts	NC_000002.12:g.166013752C>T	SCN1A	P35498	1233	PF00520	17	2	1	67072,219241	2578314	7	1	https://www.metadome.app/metadome/position/GRCh38.p14/chr2/166013750/
chr2	166013752	2581808	C	T	Uncertain_significance	criteria_provided,_multiple_submitters,_no_conflicts	NC_000002.12:g.166013752C>T	SCN1A	P35498-2	1222	PF00520	17	2	1	67072,219241	2578314	7	1	https://www.metadome.app/metadome/position/GRCh38.p14/chr2/166013750/
chr2	166013752	2581808	C	T	Uncertain_significance	criteria_provided,_multiple_submitters,_no_conflicts	NC_000002.12:g.166013752C>T	SCN1A	P35498-2	1222	PF00520	17	2	1	67072,219241	2578314	7	1	https://www.metadome.app/metadome/position/GRCh38.p14/chr2/166013750/
chr2	166013752	2581808	C	T	Uncertain_significance	criteria_provided,_multiple_submitters,_no_conflicts	NC_000002.12:g.166013752C>T	SCN1A	P35498-2	1222	PF00520	17	2	1	67072,219241	2578314	7	1	https://www.metadome.app/metadome/position/GRCh38.p14/chr2/166013750/
chr2	166013752	2581808	C	T	Uncertain_significance	criteria_provided,_multiple_submitters,_no_conflicts	NC_000002.12:g.166013752C>T	SCN1A	P35498-3	1205	PF00520	17	2	1	67072,219241	2578314	7	1	https://www.metadome.app/metadome/position/GRCh38.p14/chr2/166013750/
chr2	166013754	1994945	C	T	Uncertain_significance	criteria_provided,_single_submitter	NC_000002.12:g.166013754C>T	SCN1A	P35498	1232	PF00520	16	7	10	68421,816922,207012,2577420,635193,67174,3143	2922207,801781,801783,801784,2203176,1701394,1299760,3338328,3719869,1332854	1	2	https://www.metadome.app/metadome/position/GRCh38.p14/chr2/166013753/
chr2	166013754	1994945	C	T	Uncertain_significance	criteria_provided,_single_submitter	NC_000002.12:g.166013754C>T	SCN1A	P35498	1232	PF00520	16	7	10	68421,816922,207012,2577420,635193,67174,3143	2922207,801781,801783,801784,2203176,1701394,1299760,3338328,3719869,1332854	1	2	https://www.metadome.app/metadome/position/GRCh38.p14/chr2/166013753/
chr2	166013754	1994945	C	T	Uncertain_significance	criteria_provided,_single_submitter	NC_000002.12:g.166013754C>T	SCN1A	P35498-2	1221	PF00520	16	7	10	68421,816922,207012,2577420,635193,67174,3143	2922207,801781,801783,801784,2203176,1701394,1299760,3338328,3719869,1332854	1	2	https://www.metadome.app/metadome/position/GRCh38.p14/chr2/166013753/
chr2	166013754	1994945	C	T	Uncertain_significance	criteria_provided,_single_submitter	NC_000002.12:g.166013754C>T	SCN1A	P35498-2	1221	PF00520	16	7	10	68421,816922,207012,2577420,635193,67174,3143	2922207,801781,801783,801784,2203176,1701394,1299760,3338328,3719869,1332854	1	2	https://www.metadome.app/metadome/position/GRCh38.p14/chr2/166013753/
chr2	166013754	1994945	C	T	Uncertain_significance	criteria_provided,_single_submitter	NC_000002.12:g.166013754C>T	SCN1A	P35498-2	1221	PF00520	16	7	10	68421,816922,207012,2577420,635193,67174,3143	2922207,801781,801783,801784,2203176,1701394,1299760,3338328,3719869,1332854	1	2	https://www.metadome.app/metadome/position/GRCh38.p14/chr2/166013753/
chr2	166013754	1994945	C	T	Uncertain_significance	criteria_provided,_single_submitter	NC_000002.12:g.166013754C>T	SCN1A	P35498-3	1204	PF00520	16	7	10	68421,816922,207012,2577420,635193,67174,3143	2922207,801781,801783,801784,2203176,1701394,1299760,3338328,3719869,1332854	1	2	https://www.metadome.app/metadome/position/GRCh38.p14/chr2/166013753/
chr2	166013763	976067	A	G	Uncertain_significance	criteria_provided,_single_submitter	NC_000002.12:g.166013763A>G	SCN1A	P35498	1229	PF00520	13	1	1	1426976	842887	4	0	https://www.metadome.app/metadome/position/GRCh38.p14/chr2/166013762/
chr2	166013763	976067	A	G	Uncertain_significance	criteria_provided,_single_submitter	NC_000002.12:g.166013763A>G	SCN1A	P35498	1229	PF00520	13	1	1	1426976	842887	4	0	https://www.metadome.app/metadome/position/GRCh38.p14/chr2/166013762/
chr2	166013763	976067	A	G	Uncertain_significance	criteria_provided,_single_submitter	NC_000002.12:g.166013763A>G	SCN1A	P35498-2	1218	PF00520	13	1	1	1426976	842887	4	0	https://www.metadome.app/metadome/position/GRCh38.p14/chr2/166013762/
chr2	166013763	976067	A	G	Uncertain_significance	criteria_provided,_single_submitter	NC_000002.12:g.166013763A>G	SCN1A	P35498-2	1218	PF00520	13	1	1	1426976	842887	4	0	https://www.metadome.app/metadome/position/GRCh38.p14/chr2/166013762/
chr2	166013763	976067	A	G	Uncertain_significance	criteria_provided,_single_submitter	NC_000002.12:g.166013763A>G	SCN1A	P35498-2	1218	PF00520	13	1	1	1426976	842887	4	0	https://www.metadome.app/metadome/position/GRCh38.p14/chr2/166013762/
chr2	166013763	976067	A	G	Uncertain_significance	criteria_provided,_single_submitter	NC_000002.12:g.166013763A>G	SCN1A	P35498-3	1201	PF00520	13	1	1	1426976	842887	4	0	https://www.metadome.app/metadome/position/GRCh38.p14/chr2/166013762/
chr2	166013764	1716797	G	A	Uncertain_significance	criteria_provided,_single_submitter	NC_000002.12:g.166013764G>A	SCN1A	P35498	1229	PF00520	13	1	1	1426976	842887	4	0	https://www.metadome.app/metadome/position/GRCh38.p14/chr2/166013762/
chr2	166013764	1716797	G	A	Uncertain_significance	criteria_provided,_single_submitter	NC_000002.12:g.166013764G>A	SCN1A	P35498	1229	PF00520	13	1	1	1426976	842887	4	0	https://www.metadome.app/metadome/position/GRCh38.p14/chr2/166013762/
chr2	166013764	1716797	G	A	Uncertain_significance	criteria_provided,_single_submitter	NC_000002.12:g.166013764G>A	SCN1A	P35498-2	1218	PF00520	13	1	1	1426976	842887	4	0	https://www.metadome.app/metadome/position/GRCh38.p14/chr2/166013762/
chr2	166013764	1716797	G	A	Uncertain_significance	criteria_provided,_single_submitter	NC_000002.12:g.166013764G>A	SCN1A	P35498-2	1218	PF00520	13	1	1	1426976	842887	4	0	https://www.metadome.app/metadome/position/GRCh38.p14/chr2/166013762/
chr2	166013764	1716797	G	A	Uncertain_significance	criteria_provided,_single_submitter	NC_000002.12:g.166013764G>A	SCN1A	P35498-2	1218	PF00520	13	1	1	1426976	842887	4	0	https://www.metadome.app/metadome/position/GRCh38.p14/chr2/166013762/
chr2	166013764	1716797	G	A	Uncertain_significance	criteria_provided,_single_submitter	NC_000002.12:g.166013764G>A	SCN1A	P35498-3	1201	PF00520	13	1	1	1426976	842887	4	0	https://www.metadome.app/metadome/position/GRCh38.p14/chr2/166013762/
chr2	166013769	1717863	A	G	Uncertain_significance	criteria_provided,_single_submitter	NC_000002.12:g.166013769A>G	SCN1A	P35498	1227	PF00520	11	1	1	1452959	944053	2	0	https://www.metadome.app/metadome/position/GRCh38.p14/chr2/166013768/
chr2	166013769	1717863	A	G	Uncertain_significance	criteria_provided,_single_submitter	NC_000002.12:g.166013769A>G	SCN1A	P35498	1227	PF00520	11	1	1	1452959	944053	2	0	https://www.metadome.app/metadome/position/GRCh38.p14/chr2/166013768/
chr2	166013769	1717863	A	G	Uncertain_significance	criteria_provided,_single_submitter	NC_000002.12:g.166013769A>G	SCN1A	P35498-2	1216	PF00520	11	1	1	1452959	944053	2	0	https://www.metadome.app/metadome/position/GRCh38.p14/chr2/166013768/
chr2	166013769	1717863	A	G	Uncertain_significance	criteria_provided,_single_submitter	NC_000002.12:g.166013769A>G	SCN1A	P35498-2	1216	PF00520	11	1	1	1452959	944053	2	0	https://www.metadome.app/metadome/position/GRCh38.p14/chr2/166013768/
chr2	166013769	1717863	A	G	Uncertain_significance	criteria_provided,_single_submitter	NC_000002.12:g.166013769A>G	SCN1A	P35498-2	1216	PF00520	11	1	1	1452959	944053	2	0	https://www.metadome.app/metadome/position/GRCh38.p14/chr2/166013768/
chr2	166013769	1717863	A	G	Uncertain_significance	criteria_provided,_single_submitter	NC_000002.12:g.166013769A>G	SCN1A	P35498-3	1199	PF00520	11	1	1	1452959	944053	2	0	https://www.metadome.app/metadome/position/GRCh38.p14/chr2/166013768/
chr2	166013777	1714503	A	C	Uncertain_significance	criteria_provided,_single_submitter	NC_000002.12:g.166013777A>C	SCN1A	P35498	1224	PF00520	8	2	0	1346284,1342696		1	0	https://www.metadome.app/metadome/position/GRCh38.p14/chr2/166013777/
chr2	166013777	1714503	A	C	Uncertain_significance	criteria_provided,_single_submitter	NC_000002.12:g.166013777A>C	SCN1A	P35498	1224	PF00520	8	2	0	1346284,1342696		1	0	https://www.metadome.app/metadome/position/GRCh38.p14/chr2/166013777/
chr2	166013777	1714503	A	C	Uncertain_significance	criteria_provided,_single_submitter	NC_000002.12:g.166013777A>C	SCN1A	P35498-2	1213	PF00520	8	2	0	1346284,1342696		1	0	https://www.metadome.app/metadome/position/GRCh38.p14/chr2/166013777/
chr2	166013777	1714503	A	C	Uncertain_significance	criteria_provided,_single_submitter	NC_000002.12:g.166013777A>C	SCN1A	P35498-2	1213	PF00520	8	2	0	1346284,1342696		1	0	https://www.metadome.app/metadome/position/GRCh38.p14/chr2/166013777/
chr2	166013777	1714503	A	C	Uncertain_significance	criteria_provided,_single_submitter	NC_000002.12:g.166013777A>C	SCN1A	P35498-2	1213	PF00520	8	2	0	1346284,1342696		1	0	https://www.metadome.app/metadome/position/GRCh38.p14/chr2/166013777/
chr2	166013777	1714503	A	C	Uncertain_significance	criteria_provided,_single_submitter	NC_000002.12:g.166013777A>C	SCN1A	P35498-3	1196	PF00520	8	2	0	1346284,1342696		1	0	https://www.metadome.app/metadome/position/GRCh38.p14/chr2/166013777/
chr2	166013778	530448	A	G	Uncertain_significance	criteria_provided,_single_submitter	NC_000002.12:g.166013778A>G	SCN1A	P35498	1224	PF00520	8	2	0	1346284,1342696		1	0	https://www.metadome.app/metadome/position/GRCh38.p14/chr2/166013777/
chr2	166013778	530448	A	G	Uncertain_significance	criteria_provided,_single_submitter	NC_000002.12:g.166013778A>G	SCN1A	P35498	1224	PF00520	8	2	0	1346284,1342696		1	0	https://www.metadome.app/metadome/position/GRCh38.p14/chr2/166013777/
chr2	166013778	530448	A	G	Uncertain_significance	criteria_provided,_single_submitter	NC_000002.12:g.166013778A>G	SCN1A	P35498-2	1213	PF00520	8	2	0	1346284,1342696		1	0	https://www.metadome.app/metadome/position/GRCh38.p14/chr2/166013777/
chr2	166013778	530448	A	G	Uncertain_significance	criteria_provided,_single_submitter	NC_000002.12:g.166013778A>G	SCN1A	P35498-2	1213	PF00520	8	2	0	1346284,1342696		1	0	https://www.metadome.app/metadome/position/GRCh38.p14/chr2/166013777/
chr2	166013778	530448	A	G	Uncertain_significance	criteria_provided,_single_submitter	NC_000002.12:g.166013778A>G	SCN1A	P35498-2	1213	PF00520	8	2	0	1346284,1342696		1	0	https://www.metadome.app/metadome/position/GRCh38.p14/chr2/166013777/
chr2	166013778	530448	A	G	Uncertain_significance	criteria_provided,_single_submitter	NC_000002.12:g.166013778A>G	SCN1A	P35498-3	1196	PF00520	8	2	0	1346284,1342696		1	0	https://www.metadome.app/metadome/position/GRCh38.p14/chr2/166013777/
chr2	166013779	1405896	T	C	Uncertain_significance	criteria_provided,_single_submitter	NC_000002.12:g.166013779T>C	SCN1A	P35498	1224	PF00520	8	2	0	1346284,1342696		1	0	https://www.metadome.app/metadome/position/GRCh38.p14/chr2/166013777/
chr2	166013779	1405896	T	C	Uncertain_significance	criteria_provided,_single_submitter	NC_000002.12:g.166013779T>C	SCN1A	P35498	1224	PF00520	8	2	0	1346284,1342696		1	0	https://www.metadome.app/metadome/position/GRCh38.p14/chr2/166013777/
chr2	166013779	1405896	T	C	Uncertain_significance	criteria_provided,_single_submitter	NC_000002.12:g.166013779T>C	SCN1A	P35498-2	1213	PF00520	8	2	0	1346284,1342696		1	0	https://www.metadome.app/metadome/position/GRCh38.p14/chr2/166013777/
chr2	166013779	1405896	T	C	Uncertain_significance	criteria_provided,_single_submitter	NC_000002.12:g.166013779T>C	SCN1A	P35498-2	1213	PF00520	8	2	0	1346284,1342696		1	0	https://www.metadome.app/metadome/position/GRCh38.p14/chr2/166013777/
chr2	166013779	1405896	T	C	Uncertain_significance	criteria_provided,_single_submitter	NC_000002.12:g.166013779T>C	SCN1A	P35498-2	1213	PF00520	8	2	0	1346284,1342696		1	0	https://www.metadome.app/metadome/position/GRCh38.p14/chr2/166013777/
chr2	166013779	1405896	T	C	Uncertain_significance	criteria_provided,_single_submitter	NC_000002.12:g.166013779T>C	SCN1A	P35498-3	1196	PF00520	8	2	0	1346284,1342696		1	0	https://www.metadome.app/metadome/position/GRCh38.p14/chr2/166013777/
chr2	166013779	3382780	T	A	Uncertain_significance	criteria_provided,_single_submitter	NC_000002.12:g.166013779T>A	SCN1A	P35498	1224	PF00520	8	2	0	1346284,1342696		1	0	https://www.metadome.app/metadome/position/GRCh38.p14/chr2/166013777/
chr2	166013779	3382780	T	A	Uncertain_significance	criteria_provided,_single_submitter	NC_000002.12:g.166013779T>A	SCN1A	P35498	1224	PF00520	8	2	0	1346284,1342696		1	0	https://www.metadome.app/metadome/position/GRCh38.p14/chr2/166013777/
chr2	166013779	3382780	T	A	Uncertain_significance	criteria_provided,_single_submitter	NC_000002.12:g.166013779T>A	SCN1A	P35498-2	1213	PF00520	8	2	0	1346284,1342696		1	0	https://www.metadome.app/metadome/position/GRCh38.p14/chr2/166013777/
chr2	166013779	3382780	T	A	Uncertain_significance	criteria_provided,_single_submitter	NC_000002.12:g.166013779T>A	SCN1A	P35498-2	1213	PF00520	8	2	0	1346284,1342696		1	0	https://www.metadome.app/metadome/position/GRCh38.p14/chr2/166013777/
chr2	166013779	3382780	T	A	Uncertain_significance	criteria_provided,_single_submitter	NC_000002.12:g.166013779T>A	SCN1A	P35498-2	1213	PF00520	8	2	0	1346284,1342696		1	0	https://www.metadome.app/metadome/position/GRCh38.p14/chr2/166013777/
chr2	166013779	3382780	T	A	Uncertain_significance	criteria_provided,_single_submitter	NC_000002.12:g.166013779T>A	SCN1A	P35498-3	1196	PF00520	8	2	0	1346284,1342696		1	0	https://www.metadome.app/metadome/position/GRCh38.p14/chr2/166013777/
chr2	166013782	1721341	A	C	Uncertain_significance	criteria_provided,_single_submitter	NC_000002.12:g.166013782A>C	SCN1A	P35498	1223	PF00520	7	1	1	2705922	279588	4	1	https://www.metadome.app/metadome/position/GRCh38.p14/chr2/166013780/
chr2	166013782	1721341	A	C	Uncertain_significance	criteria_provided,_single_submitter	NC_000002.12:g.166013782A>C	SCN1A	P35498	1223	PF00520	7	1	1	2705922	279588	4	1	https://www.metadome.app/metadome/position/GRCh38.p14/chr2/166013780/
chr2	166013782	1721341	A	C	Uncertain_significance	criteria_provided,_single_submitter	NC_000002.12:g.166013782A>C	SCN1A	P35498-2	1212	PF00520	7	1	1	2705922	279588	4	1	https://www.metadome.app/metadome/position/GRCh38.p14/chr2/166013780/
chr2	166013782	1721341	A	C	Uncertain_significance	criteria_provided,_single_submitter	NC_000002.12:g.166013782A>C	SCN1A	P35498-2	1212	PF00520	7	1	1	2705922	279588	4	1	https://www.metadome.app/metadome/position/GRCh38.p14/chr2/166013780/
chr2	166013782	1721341	A	C	Uncertain_significance	criteria_provided,_single_submitter	NC_000002.12:g.166013782A>C	SCN1A	P35498-2	1212	PF00520	7	1	1	2705922	279588	4	1	https://www.metadome.app/metadome/position/GRCh38.p14/chr2/166013780/
chr2	166013782	1721341	A	C	Uncertain_significance	criteria_provided,_single_submitter	NC_000002.12:g.166013782A>C	SCN1A	P35498-3	1195	PF00520	7	1	1	2705922	279588	4	1	https://www.metadome.app/metadome/position/GRCh38.p14/chr2/166013780/
chr2	166013784	2313708	G	A	Uncertain_significance	criteria_provided,_multiple_submitters,_no_conflicts	NC_000002.12:g.166013784G>A	SCN1A	P35498	1222	PF00520	6	1	3	68551	839313,2847117,1067239	5	0	https://www.metadome.app/metadome/position/GRCh38.p14/chr2/166013783/
chr2	166013784	2313708	G	A	Uncertain_significance	criteria_provided,_multiple_submitters,_no_conflicts	NC_000002.12:g.166013784G>A	SCN1A	P35498	1222	PF00520	6	1	3	68551	839313,2847117,1067239	5	0	https://www.metadome.app/metadome/position/GRCh38.p14/chr2/166013783/
chr2	166013784	2313708	G	A	Uncertain_significance	criteria_provided,_multiple_submitters,_no_conflicts	NC_000002.12:g.166013784G>A	SCN1A	P35498-2	1211	PF00520	6	1	3	68551	839313,2847117,1067239	5	0	https://www.metadome.app/metadome/position/GRCh38.p14/chr2/166013783/
chr2	166013784	2313708	G	A	Uncertain_significance	criteria_provided,_multiple_submitters,_no_conflicts	NC_000002.12:g.166013784G>A	SCN1A	P35498-2	1211	PF00520	6	1	3	68551	839313,2847117,1067239	5	0	https://www.metadome.app/metadome/position/GRCh38.p14/chr2/166013783/
chr2	166013784	2313708	G	A	Uncertain_significance	criteria_provided,_multiple_submitters,_no_conflicts	NC_000002.12:g.166013784G>A	SCN1A	P35498-2	1211	PF00520	6	1	3	68551	839313,2847117,1067239	5	0	https://www.metadome.app/metadome/position/GRCh38.p14/chr2/166013783/
chr2	166013784	2313708	G	A	Uncertain_significance	criteria_provided,_multiple_submitters,_no_conflicts	NC_000002.12:g.166013784G>A	SCN1A	P35498-3	1194	PF00520	6	1	3	68551	839313,2847117,1067239	5	0	https://www.metadome.app/metadome/position/GRCh38.p14/chr2/166013783/
chr2	166013785	3390814	T	C	Uncertain_significance	criteria_provided,_single_submitter	NC_000002.12:g.166013785T>C	SCN1A	P35498	1222	PF00520	6	1	3	68551	839313,2847117,1067239	5	0	https://www.metadome.app/metadome/position/GRCh38.p14/chr2/166013783/
chr2	166013785	3390814	T	C	Uncertain_significance	criteria_provided,_single_submitter	NC_000002.12:g.166013785T>C	SCN1A	P35498	1222	PF00520	6	1	3	68551	839313,2847117,1067239	5	0	https://www.metadome.app/metadome/position/GRCh38.p14/chr2/166013783/
chr2	166013785	3390814	T	C	Uncertain_significance	criteria_provided,_single_submitter	NC_000002.12:g.166013785T>C	SCN1A	P35498-2	1211	PF00520	6	1	3	68551	839313,2847117,1067239	5	0	https://www.metadome.app/metadome/position/GRCh38.p14/chr2/166013783/
chr2	166013785	3390814	T	C	Uncertain_significance	criteria_provided,_single_submitter	NC_000002.12:g.166013785T>C	SCN1A	P35498-2	1211	PF00520	6	1	3	68551	839313,2847117,1067239	5	0	https://www.metadome.app/metadome/position/GRCh38.p14/chr2/166013783/
chr2	166013785	3390814	T	C	Uncertain_significance	criteria_provided,_single_submitter	NC_000002.12:g.166013785T>C	SCN1A	P35498-2	1211	PF00520	6	1	3	68551	839313,2847117,1067239	5	0	https://www.metadome.app/metadome/position/GRCh38.p14/chr2/166013783/
chr2	166013785	3390814	T	C	Uncertain_significance	criteria_provided,_single_submitter	NC_000002.12:g.166013785T>C	SCN1A	P35498-3	1194	PF00520	6	1	3	68551	839313,2847117,1067239	5	0	https://www.metadome.app/metadome/position/GRCh38.p14/chr2/166013783/
chr2	166013794	461265	A	T	Uncertain_significance	criteria_provided,_single_submitter	NC_000002.12:g.166013794A>T	SCN1A	P35498	1219	PF00520	3	1	0	1354780		1	0	https://www.metadome.app/metadome/position/GRCh38.p14/chr2/166013792/
chr2	166013794	461265	A	T	Uncertain_significance	criteria_provided,_single_submitter	NC_000002.12:g.166013794A>T	SCN1A	P35498	1219	PF00520	3	1	0	1354780		1	0	https://www.metadome.app/metadome/position/GRCh38.p14/chr2/166013792/
chr2	166013794	461265	A	T	Uncertain_significance	criteria_provided,_single_submitter	NC_000002.12:g.166013794A>T	SCN1A	P35498-2	1208	PF00520	3	1	0	1354780		1	0	https://www.metadome.app/metadome/position/GRCh38.p14/chr2/166013792/
chr2	166013794	461265	A	T	Uncertain_significance	criteria_provided,_single_submitter	NC_000002.12:g.166013794A>T	SCN1A	P35498-2	1208	PF00520	3	1	0	1354780		1	0	https://www.metadome.app/metadome/position/GRCh38.p14/chr2/166013792/
chr2	166013794	461265	A	T	Uncertain_significance	criteria_provided,_single_submitter	NC_000002.12:g.166013794A>T	SCN1A	P35498-2	1208	PF00520	3	1	0	1354780		1	0	https://www.metadome.app/metadome/position/GRCh38.p14/chr2/166013792/
chr2	166013794	461265	A	T	Uncertain_significance	criteria_provided,_single_submitter	NC_000002.12:g.166013794A>T	SCN1A	P35498-3	1191	PF00520	3	1	0	1354780		1	0	https://www.metadome.app/metadome/position/GRCh38.p14/chr2/166013792/
chr2	166013825	3680448	T	A	Uncertain_significance	criteria_provided,_single_submitter	NC_000002.12:g.166013825T>A	SCN1A	P35498	1208	PF06512	195	0	1		1377157	0	0	https://www.metadome.app/metadome/position/GRCh38.p14/chr2/166013825/
chr2	166013825	3680448	T	A	Uncertain_significance	criteria_provided,_single_submitter	NC_000002.12:g.166013825T>A	SCN1A	P35498	1208	PF06512	195	0	1		1377157	0	0	https://www.metadome.app/metadome/position/GRCh38.p14/chr2/166013825/
chr2	166013825	3680448	T	A	Uncertain_significance	criteria_provided,_single_submitter	NC_000002.12:g.166013825T>A	SCN1A	P35498-2	1197	PF06512	195	0	1		1377157	0	0	https://www.metadome.app/metadome/position/GRCh38.p14/chr2/166013825/
chr2	166013825	3680448	T	A	Uncertain_significance	criteria_provided,_single_submitter	NC_000002.12:g.166013825T>A	SCN1A	P35498-2	1197	PF06512	195	0	1		1377157	0	0	https://www.metadome.app/metadome/position/GRCh38.p14/chr2/166013825/
chr2	166013825	3680448	T	A	Uncertain_significance	criteria_provided,_single_submitter	NC_000002.12:g.166013825T>A	SCN1A	P35498-2	1197	PF06512	195	0	1		1377157	0	0	https://www.metadome.app/metadome/position/GRCh38.p14/chr2/166013825/
chr2	166013825	3680448	T	A	Uncertain_significance	criteria_provided,_single_submitter	NC_000002.12:g.166013825T>A	SCN1A	P35498-3	1180	PF06512	195	0	1		1377157	0	0	https://www.metadome.app/metadome/position/GRCh38.p14/chr2/166013825/
chr2	166013826	1721401	C	G	Uncertain_significance	criteria_provided,_single_submitter	NC_000002.12:g.166013826C>G	SCN1A	P35498	1208	PF06512	195	0	1		1377157	0	0	https://www.metadome.app/metadome/position/GRCh38.p14/chr2/166013825/
chr2	166013826	1721401	C	G	Uncertain_significance	criteria_provided,_single_submitter	NC_000002.12:g.166013826C>G	SCN1A	P35498	1208	PF06512	195	0	1		1377157	0	0	https://www.metadome.app/metadome/position/GRCh38.p14/chr2/166013825/
chr2	166013826	1721401	C	G	Uncertain_significance	criteria_provided,_single_submitter	NC_000002.12:g.166013826C>G	SCN1A	P35498-2	1197	PF06512	195	0	1		1377157	0	0	https://www.metadome.app/metadome/position/GRCh38.p14/chr2/166013825/
chr2	166013826	1721401	C	G	Uncertain_significance	criteria_provided,_single_submitter	NC_000002.12:g.166013826C>G	SCN1A	P35498-2	1197	PF06512	195	0	1		1377157	0	0	https://www.metadome.app/metadome/position/GRCh38.p14/chr2/166013825/
chr2	166013826	1721401	C	G	Uncertain_significance	criteria_provided,_single_submitter	NC_000002.12:g.166013826C>G	SCN1A	P35498-2	1197	PF06512	195	0	1		1377157	0	0	https://www.metadome.app/metadome/position/GRCh38.p14/chr2/166013825/
chr2	166013826	1721401	C	G	Uncertain_significance	criteria_provided,_single_submitter	NC_000002.12:g.166013826C>G	SCN1A	P35498-3	1180	PF06512	195	0	1		1377157	0	0	https://www.metadome.app/metadome/position/GRCh38.p14/chr2/166013825/
chr2	166013826	560661	C	T	Uncertain_significance	criteria_provided,_multiple_submitters,_no_conflicts	NC_000002.12:g.166013826C>T	SCN1A	P35498	1208	PF06512	195	0	1		1377157	0	0	https://www.metadome.app/metadome/position/GRCh38.p14/chr2/166013825/
chr2	166013826	560661	C	T	Uncertain_significance	criteria_provided,_multiple_submitters,_no_conflicts	NC_000002.12:g.166013826C>T	SCN1A	P35498	1208	PF06512	195	0	1		1377157	0	0	https://www.metadome.app/metadome/position/GRCh38.p14/chr2/166013825/
chr2	166013826	560661	C	T	Uncertain_significance	criteria_provided,_multiple_submitters,_no_conflicts	NC_000002.12:g.166013826C>T	SCN1A	P35498-2	1197	PF06512	195	0	1		1377157	0	0	https://www.metadome.app/metadome/position/GRCh38.p14/chr2/166013825/
chr2	166013826	560661	C	T	Uncertain_significance	criteria_provided,_multiple_submitters,_no_conflicts	NC_000002.12:g.166013826C>T	SCN1A	P35498-2	1197	PF06512	195	0	1		1377157	0	0	https://www.metadome.app/metadome/position/GRCh38.p14/chr2/166013825/
chr2	166013826	560661	C	T	Uncertain_significance	criteria_provided,_multiple_submitters,_no_conflicts	NC_000002.12:g.166013826C>T	SCN1A	P35498-2	1197	PF06512	195	0	1		1377157	0	0	https://www.metadome.app/metadome/position/GRCh38.p14/chr2/166013825/
chr2	166013826	560661	C	T	Uncertain_significance	criteria_provided,_multiple_submitters,_no_conflicts	NC_000002.12:g.166013826C>T	SCN1A	P35498-3	1180	PF06512	195	0	1		1377157	0	0	https://www.metadome.app/metadome/position/GRCh38.p14/chr2/166013825/
chr2	166013827	2578871	T	C	Uncertain_significance	criteria_provided,_single_submitter	NC_000002.12:g.166013827T>C	SCN1A	P35498	1208	PF06512	195	0	1		1377157	0	0	https://www.metadome.app/metadome/position/GRCh38.p14/chr2/166013825/
chr2	166013827	2578871	T	C	Uncertain_significance	criteria_provided,_single_submitter	NC_000002.12:g.166013827T>C	SCN1A	P35498	1208	PF06512	195	0	1		1377157	0	0	https://www.metadome.app/metadome/position/GRCh38.p14/chr2/166013825/
chr2	166013827	2578871	T	C	Uncertain_significance	criteria_provided,_single_submitter	NC_000002.12:g.166013827T>C	SCN1A	P35498-2	1197	PF06512	195	0	1		1377157	0	0	https://www.metadome.app/metadome/position/GRCh38.p14/chr2/166013825/
chr2	166013827	2578871	T	C	Uncertain_significance	criteria_provided,_single_submitter	NC_000002.12:g.166013827T>C	SCN1A	P35498-2	1197	PF06512	195	0	1		1377157	0	0	https://www.metadome.app/metadome/position/GRCh38.p14/chr2/166013825/
chr2	166013827	2578871	T	C	Uncertain_significance	criteria_provided,_single_submitter	NC_000002.12:g.166013827T>C	SCN1A	P35498-2	1197	PF06512	195	0	1		1377157	0	0	https://www.metadome.app/metadome/position/GRCh38.p14/chr2/166013825/
chr2	166013827	2578871	T	C	Uncertain_significance	criteria_provided,_single_submitter	NC_000002.12:g.166013827T>C	SCN1A	P35498-3	1180	PF06512	195	0	1		1377157	0	0	https://www.metadome.app/metadome/position/GRCh38.p14/chr2/166013825/
chr2	166015651	1019895	A	T	Uncertain_significance	criteria_provided,_single_submitter	NC_000002.12:g.166015651A>T	SCN1A	P35498	1169	PF06512	156	0	1		2156071	0	0	https://www.metadome.app/metadome/position/GRCh38.p14/chr2/166015650/
chr2	166015651	1019895	A	T	Uncertain_significance	criteria_provided,_single_submitter	NC_000002.12:g.166015651A>T	SCN1A	P35498	1169	PF06512	156	0	1		2156071	0	0	https://www.metadome.app/metadome/position/GRCh38.p14/chr2/166015650/
chr2	166015651	1019895	A	T	Uncertain_significance	criteria_provided,_single_submitter	NC_000002.12:g.166015651A>T	SCN1A	P35498-2	1158	PF06512	156	0	1		2156071	0	0	https://www.metadome.app/metadome/position/GRCh38.p14/chr2/166015650/
chr2	166015651	1019895	A	T	Uncertain_significance	criteria_provided,_single_submitter	NC_000002.12:g.166015651A>T	SCN1A	P35498-2	1158	PF06512	156	0	1		2156071	0	0	https://www.metadome.app/metadome/position/GRCh38.p14/chr2/166015650/
chr2	166015651	1019895	A	T	Uncertain_significance	criteria_provided,_single_submitter	NC_000002.12:g.166015651A>T	SCN1A	P35498-2	1158	PF06512	156	0	1		2156071	0	0	https://www.metadome.app/metadome/position/GRCh38.p14/chr2/166015650/
chr2	166015651	1019895	A	T	Uncertain_significance	criteria_provided,_single_submitter	NC_000002.12:g.166015651A>T	SCN1A	P35498-3	1141	PF06512	156	0	1		2156071	0	0	https://www.metadome.app/metadome/position/GRCh38.p14/chr2/166015650/
chr2	166015651	805382	A	G	Uncertain_significance	criteria_provided,_single_submitter	NC_000002.12:g.166015651A>G	SCN1A	P35498	1169	PF06512	156	0	1		2156071	0	0	https://www.metadome.app/metadome/position/GRCh38.p14/chr2/166015650/
chr2	166015651	805382	A	G	Uncertain_significance	criteria_provided,_single_submitter	NC_000002.12:g.166015651A>G	SCN1A	P35498	1169	PF06512	156	0	1		2156071	0	0	https://www.metadome.app/metadome/position/GRCh38.p14/chr2/166015650/
chr2	166015651	805382	A	G	Uncertain_significance	criteria_provided,_single_submitter	NC_000002.12:g.166015651A>G	SCN1A	P35498-2	1158	PF06512	156	0	1		2156071	0	0	https://www.metadome.app/metadome/position/GRCh38.p14/chr2/166015650/
chr2	166015651	805382	A	G	Uncertain_significance	criteria_provided,_single_submitter	NC_000002.12:g.166015651A>G	SCN1A	P35498-2	1158	PF06512	156	0	1		2156071	0	0	https://www.metadome.app/metadome/position/GRCh38.p14/chr2/166015650/
chr2	166015651	805382	A	G	Uncertain_significance	criteria_provided,_single_submitter	NC_000002.12:g.166015651A>G	SCN1A	P35498-2	1158	PF06512	156	0	1		2156071	0	0	https://www.metadome.app/metadome/position/GRCh38.p14/chr2/166015650/
chr2	166015651	805382	A	G	Uncertain_significance	criteria_provided,_single_submitter	NC_000002.12:g.166015651A>G	SCN1A	P35498-3	1141	PF06512	156	0	1		2156071	0	0	https://www.metadome.app/metadome/position/GRCh38.p14/chr2/166015650/
chr2	166036168	1420410	C	T	Uncertain_significance	criteria_provided,_single_submitter	NC_000002.12:g.166036168C>T	SCN1A	P35498	1103	PF06512	84	0	1		1504766	0	0	https://www.metadome.app/metadome/position/GRCh38.p14/chr2/166036168/
chr2	166036168	1420410	C	T	Uncertain_significance	criteria_provided,_single_submitter	NC_000002.12:g.166036168C>T	SCN1A	P35498	1103	PF06512	84	0	1		1504766	0	0	https://www.metadome.app/metadome/position/GRCh38.p14/chr2/166036168/
chr2	166036168	1420410	C	T	Uncertain_significance	criteria_provided,_single_submitter	NC_000002.12:g.166036168C>T	SCN1A	P35498-2	1092	PF06512	84	0	1		1504766	0	0	https://www.metadome.app/metadome/position/GRCh38.p14/chr2/166036168/
chr2	166036168	1420410	C	T	Uncertain_significance	criteria_provided,_single_submitter	NC_000002.12:g.166036168C>T	SCN1A	P35498-2	1092	PF06512	84	0	1		1504766	0	0	https://www.metadome.app/metadome/position/GRCh38.p14/chr2/166036168/
chr2	166036168	1420410	C	T	Uncertain_significance	criteria_provided,_single_submitter	NC_000002.12:g.166036168C>T	SCN1A	P35498-2	1092	PF06512	84	0	1		1504766	0	0	https://www.metadome.app/metadome/position/GRCh38.p14/chr2/166036168/
chr2	166036168	1420410	C	T	Uncertain_significance	criteria_provided,_single_submitter	NC_000002.12:g.166036168C>T	SCN1A	P35498-3	1075	PF06512	84	0	1		1504766	0	0	https://www.metadome.app/metadome/position/GRCh38.p14/chr2/166036168/
chr2	166036169	1381930	A	G	Uncertain_significance	criteria_provided,_multiple_submitters,_no_conflicts	NC_000002.12:g.166036169A>G	SCN1A	P35498	1103	PF06512	84	0	1		1504766	0	0	https://www.metadome.app/metadome/position/GRCh38.p14/chr2/166036168/
chr2	166036169	1381930	A	G	Uncertain_significance	criteria_provided,_multiple_submitters,_no_conflicts	NC_000002.12:g.166036169A>G	SCN1A	P35498	1103	PF06512	84	0	1		1504766	0	0	https://www.metadome.app/metadome/position/GRCh38.p14/chr2/166036168/
chr2	166036169	1381930	A	G	Uncertain_significance	criteria_provided,_multiple_submitters,_no_conflicts	NC_000002.12:g.166036169A>G	SCN1A	P35498-2	1092	PF06512	84	0	1		1504766	0	0	https://www.metadome.app/metadome/position/GRCh38.p14/chr2/166036168/
chr2	166036169	1381930	A	G	Uncertain_significance	criteria_provided,_multiple_submitters,_no_conflicts	NC_000002.12:g.166036169A>G	SCN1A	P35498-2	1092	PF06512	84	0	1		1504766	0	0	https://www.metadome.app/metadome/position/GRCh38.p14/chr2/166036168/
chr2	166036169	1381930	A	G	Uncertain_significance	criteria_provided,_multiple_submitters,_no_conflicts	NC_000002.12:g.166036169A>G	SCN1A	P35498-2	1092	PF06512	84	0	1		1504766	0	0	https://www.metadome.app/metadome/position/GRCh38.p14/chr2/166036168/
chr2	166036169	1381930	A	G	Uncertain_significance	criteria_provided,_multiple_submitters,_no_conflicts	NC_000002.12:g.166036169A>G	SCN1A	P35498-3	1075	PF06512	84	0	1		1504766	0	0	https://www.metadome.app/metadome/position/GRCh38.p14/chr2/166036168/
chr2	166036169	2435669	A	C	Uncertain_significance	criteria_provided,_single_submitter	NC_000002.12:g.166036169A>C	SCN1A	P35498	1103	PF06512	84	0	1		1504766	0	0	https://www.metadome.app/metadome/position/GRCh38.p14/chr2/166036168/
chr2	166036169	2435669	A	C	Uncertain_significance	criteria_provided,_single_submitter	NC_000002.12:g.166036169A>C	SCN1A	P35498	1103	PF06512	84	0	1		1504766	0	0	https://www.metadome.app/metadome/position/GRCh38.p14/chr2/166036168/
chr2	166036169	2435669	A	C	Uncertain_significance	criteria_provided,_single_submitter	NC_000002.12:g.166036169A>C	SCN1A	P35498-2	1092	PF06512	84	0	1		1504766	0	0	https://www.metadome.app/metadome/position/GRCh38.p14/chr2/166036168/
chr2	166036169	2435669	A	C	Uncertain_significance	criteria_provided,_single_submitter	NC_000002.12:g.166036169A>C	SCN1A	P35498-2	1092	PF06512	84	0	1		1504766	0	0	https://www.metadome.app/metadome/position/GRCh38.p14/chr2/166036168/
chr2	166036169	2435669	A	C	Uncertain_significance	criteria_provided,_single_submitter	NC_000002.12:g.166036169A>C	SCN1A	P35498-2	1092	PF06512	84	0	1		1504766	0	0	https://www.metadome.app/metadome/position/GRCh38.p14/chr2/166036168/
chr2	166036169	2435669	A	C	Uncertain_significance	criteria_provided,_single_submitter	NC_000002.12:g.166036169A>C	SCN1A	P35498-3	1075	PF06512	84	0	1		1504766	0	0	https://www.metadome.app/metadome/position/GRCh38.p14/chr2/166036168/
chr2	166036170	3775611	T	C	Uncertain_significance	criteria_provided,_multiple_submitters,_no_conflicts	NC_000002.12:g.166036170T>C	SCN1A	P35498	1103	PF06512	84	0	1		1504766	0	0	https://www.metadome.app/metadome/position/GRCh38.p14/chr2/166036168/
chr2	166036170	3775611	T	C	Uncertain_significance	criteria_provided,_multiple_submitters,_no_conflicts	NC_000002.12:g.166036170T>C	SCN1A	P35498	1103	PF06512	84	0	1		1504766	0	0	https://www.metadome.app/metadome/position/GRCh38.p14/chr2/166036168/
chr2	166036170	3775611	T	C	Uncertain_significance	criteria_provided,_multiple_submitters,_no_conflicts	NC_000002.12:g.166036170T>C	SCN1A	P35498-2	1092	PF06512	84	0	1		1504766	0	0	https://www.metadome.app/metadome/position/GRCh38.p14/chr2/166036168/
chr2	166036170	3775611	T	C	Uncertain_significance	criteria_provided,_multiple_submitters,_no_conflicts	NC_000002.12:g.166036170T>C	SCN1A	P35498-2	1092	PF06512	84	0	1		1504766	0	0	https://www.metadome.app/metadome/position/GRCh38.p14/chr2/166036168/
chr2	166036170	3775611	T	C	Uncertain_significance	criteria_provided,_multiple_submitters,_no_conflicts	NC_000002.12:g.166036170T>C	SCN1A	P35498-2	1092	PF06512	84	0	1		1504766	0	0	https://www.metadome.app/metadome/position/GRCh38.p14/chr2/166036168/
chr2	166036170	3775611	T	C	Uncertain_significance	criteria_provided,_multiple_submitters,_no_conflicts	NC_000002.12:g.166036170T>C	SCN1A	P35498-3	1075	PF06512	84	0	1		1504766	0	0	https://www.metadome.app/metadome/position/GRCh38.p14/chr2/166036168/
chr2	166036328	2002954	G	A	Uncertain_significance	criteria_provided,_single_submitter	NC_000002.12:g.166036328G>A	SCN1A	P35498	1050	PF06512	45	0	1		3343633	0	0	https://www.metadome.app/metadome/position/GRCh38.p14/chr2/166036327/
chr2	166036328	2002954	G	A	Uncertain_significance	criteria_provided,_single_submitter	NC_000002.12:g.166036328G>A	SCN1A	P35498	1050	PF06512	45	0	1		3343633	0	0	https://www.metadome.app/metadome/position/GRCh38.p14/chr2/166036327/
chr2	166036328	2002954	G	A	Uncertain_significance	criteria_provided,_single_submitter	NC_000002.12:g.166036328G>A	SCN1A	P35498-2	1039	PF06512	45	0	1		3343633	0	0	https://www.metadome.app/metadome/position/GRCh38.p14/chr2/166036327/
chr2	166036328	2002954	G	A	Uncertain_significance	criteria_provided,_single_submitter	NC_000002.12:g.166036328G>A	SCN1A	P35498-2	1039	PF06512	45	0	1		3343633	0	0	https://www.metadome.app/metadome/position/GRCh38.p14/chr2/166036327/
chr2	166036328	2002954	G	A	Uncertain_significance	criteria_provided,_single_submitter	NC_000002.12:g.166036328G>A	SCN1A	P35498-2	1039	PF06512	45	0	1		3343633	0	0	https://www.metadome.app/metadome/position/GRCh38.p14/chr2/166036327/
chr2	166036328	2002954	G	A	Uncertain_significance	criteria_provided,_single_submitter	NC_000002.12:g.166036328G>A	SCN1A	P35498-3	1022	PF06512	45	0	1		3343633	0	0	https://www.metadome.app/metadome/position/GRCh38.p14/chr2/166036327/
chr2	166036459	449377	A	C	Uncertain_significance	criteria_provided,_multiple_submitters,_no_conflicts	NC_000002.12:g.166036459A>C	SCN1A	P35498	1006	PF06512	1	0	1		3375750	1	0	https://www.metadome.app/metadome/position/GRCh38.p14/chr2/166036459/
chr2	166036459	449377	A	C	Uncertain_significance	criteria_provided,_multiple_submitters,_no_conflicts	NC_000002.12:g.166036459A>C	SCN1A	P35498	1006	PF06512	1	0	1		3375750	1	0	https://www.metadome.app/metadome/position/GRCh38.p14/chr2/166036459/
chr2	166036459	449377	A	C	Uncertain_significance	criteria_provided,_multiple_submitters,_no_conflicts	NC_000002.12:g.166036459A>C	SCN1A	P35498-2	995	PF06512	1	0	1		3375750	1	0	https://www.metadome.app/metadome/position/GRCh38.p14/chr2/166036459/
chr2	166036459	449377	A	C	Uncertain_significance	criteria_provided,_multiple_submitters,_no_conflicts	NC_000002.12:g.166036459A>C	SCN1A	P35498-2	995	PF06512	1	0	1		3375750	1	0	https://www.metadome.app/metadome/position/GRCh38.p14/chr2/166036459/
chr2	166036459	449377	A	C	Uncertain_significance	criteria_provided,_multiple_submitters,_no_conflicts	NC_000002.12:g.166036459A>C	SCN1A	P35498-2	995	PF06512	1	0	1		3375750	1	0	https://www.metadome.app/metadome/position/GRCh38.p14/chr2/166036459/
chr2	166036459	449377	A	C	Uncertain_significance	criteria_provided,_multiple_submitters,_no_conflicts	NC_000002.12:g.166036459A>C	SCN1A	P35498-3	978	PF06512	1	0	1		3375750	1	0	https://www.metadome.app/metadome/position/GRCh38.p14/chr2/166036459/
chr2	166036487	3634034	G	A	Uncertain_significance	criteria_provided,_single_submitter	NC_000002.12:g.166036487G>A	SCN1A	P35498	997	PF00520	235	5	3	235836,1342694,207055,1342687,842452	3759076,2941718,201516	2	0	https://www.metadome.app/metadome/position/GRCh38.p14/chr2/166036486/
chr2	166036487	3634034	G	A	Uncertain_significance	criteria_provided,_single_submitter	NC_000002.12:g.166036487G>A	SCN1A	P35498	997	PF00520	235	5	3	235836,1342694,207055,1342687,842452	3759076,2941718,201516	2	0	https://www.metadome.app/metadome/position/GRCh38.p14/chr2/166036486/
chr2	166036487	3634034	G	A	Uncertain_significance	criteria_provided,_single_submitter	NC_000002.12:g.166036487G>A	SCN1A	P35498-2	986	PF00520	235	5	3	235836,1342694,207055,1342687,842452	3759076,2941718,201516	2	0	https://www.metadome.app/metadome/position/GRCh38.p14/chr2/166036486/
chr2	166036487	3634034	G	A	Uncertain_significance	criteria_provided,_single_submitter	NC_000002.12:g.166036487G>A	SCN1A	P35498-2	986	PF00520	235	5	3	235836,1342694,207055,1342687,842452	3759076,2941718,201516	2	0	https://www.metadome.app/metadome/position/GRCh38.p14/chr2/166036486/
chr2	166036487	3634034	G	A	Uncertain_significance	criteria_provided,_single_submitter	NC_000002.12:g.166036487G>A	SCN1A	P35498-2	986	PF00520	235	5	3	235836,1342694,207055,1342687,842452	3759076,2941718,201516	2	0	https://www.metadome.app/metadome/position/GRCh38.p14/chr2/166036486/
chr2	166036487	3634034	G	A	Uncertain_significance	criteria_provided,_single_submitter	NC_000002.12:g.166036487G>A	SCN1A	P35498-3	969	PF00520	235	5	3	235836,1342694,207055,1342687,842452	3759076,2941718,201516	2	0	https://www.metadome.app/metadome/position/GRCh38.p14/chr2/166036486/
chr2	166037777	3391344	A	G	Uncertain_significance	criteria_provided,_single_submitter	NC_000002.12:g.166037777A>G	SCN1A	P35498	982	PF00520	220	8	4	449572,3340294,235837,1705826,68509,52928,3343904,942443	3635183,650755,3236774,3376929	1	0	https://www.metadome.app/metadome/position/GRCh38.p14/chr2/166037776/
chr2	166037777	3391344	A	G	Uncertain_significance	criteria_provided,_single_submitter	NC_000002.12:g.166037777A>G	SCN1A	P35498	982	PF00520	220	8	4	449572,3340294,235837,1705826,68509,52928,3343904,942443	3635183,650755,3236774,3376929	1	0	https://www.metadome.app/metadome/position/GRCh38.p14/chr2/166037776/
chr2	166037777	3391344	A	G	Uncertain_significance	criteria_provided,_single_submitter	NC_000002.12:g.166037777A>G	SCN1A	P35498-2	971	PF00520	220	8	4	449572,3340294,235837,1705826,68509,52928,3343904,942443	3635183,650755,3236774,3376929	1	0	https://www.metadome.app/metadome/position/GRCh38.p14/chr2/166037776/
chr2	166037777	3391344	A	G	Uncertain_significance	criteria_provided,_single_submitter	NC_000002.12:g.166037777A>G	SCN1A	P35498-2	971	PF00520	220	8	4	449572,3340294,235837,1705826,68509,52928,3343904,942443	3635183,650755,3236774,3376929	1	0	https://www.metadome.app/metadome/position/GRCh38.p14/chr2/166037776/
chr2	166037777	3391344	A	G	Uncertain_significance	criteria_provided,_single_submitter	NC_000002.12:g.166037777A>G	SCN1A	P35498-2	971	PF00520	220	8	4	449572,3340294,235837,1705826,68509,52928,3343904,942443	3635183,650755,3236774,3376929	1	0	https://www.metadome.app/metadome/position/GRCh38.p14/chr2/166037776/
chr2	166037777	3391344	A	G	Uncertain_significance	criteria_provided,_single_submitter	NC_000002.12:g.166037777A>G	SCN1A	P35498-3	954	PF00520	220	8	4	449572,3340294,235837,1705826,68509,52928,3343904,942443	3635183,650755,3236774,3376929	1	0	https://www.metadome.app/metadome/position/GRCh38.p14/chr2/166037776/
chr2	166037778	2821631	C	T	Uncertain_significance	criteria_provided,_single_submitter	NC_000002.12:g.166037778C>T	SCN1A	P35498	982	PF00520	220	8	4	449572,3340294,235837,1705826,68509,52928,3343904,942443	3635183,650755,3236774,3376929	1	0	https://www.metadome.app/metadome/position/GRCh38.p14/chr2/166037776/
chr2	166037778	2821631	C	T	Uncertain_significance	criteria_provided,_single_submitter	NC_000002.12:g.166037778C>T	SCN1A	P35498	982	PF00520	220	8	4	449572,3340294,235837,1705826,68509,52928,3343904,942443	3635183,650755,3236774,3376929	1	0	https://www.metadome.app/metadome/position/GRCh38.p14/chr2/166037776/
chr2	166037778	2821631	C	T	Uncertain_significance	criteria_provided,_single_submitter	NC_000002.12:g.166037778C>T	SCN1A	P35498-2	971	PF00520	220	8	4	449572,3340294,235837,1705826,68509,52928,3343904,942443	3635183,650755,3236774,3376929	1	0	https://www.metadome.app/metadome/position/GRCh38.p14/chr2/166037776/
chr2	166037778	2821631	C	T	Uncertain_significance	criteria_provided,_single_submitter	NC_000002.12:g.166037778C>T	SCN1A	P35498-2	971	PF00520	220	8	4	449572,3340294,235837,1705826,68509,52928,3343904,942443	3635183,650755,3236774,3376929	1	0	https://www.metadome.app/metadome/position/GRCh38.p14/chr2/166037776/
chr2	166037778	2821631	C	T	Uncertain_significance	criteria_provided,_single_submitter	NC_000002.12:g.166037778C>T	SCN1A	P35498-2	971	PF00520	220	8	4	449572,3340294,235837,1705826,68509,52928,3343904,942443	3635183,650755,3236774,3376929	1	0	https://www.metadome.app/metadome/position/GRCh38.p14/chr2/166037776/
chr2	166037778	2821631	C	T	Uncertain_significance	criteria_provided,_single_submitter	NC_000002.12:g.166037778C>T	SCN1A	P35498-3	954	PF00520	220	8	4	449572,3340294,235837,1705826,68509,52928,3343904,942443	3635183,650755,3236774,3376929	1	0	https://www.metadome.app/metadome/position/GRCh38.p14/chr2/166037776/
chr2	166037796	3634037	T	C	Uncertain_significance	criteria_provided,_single_submitter	NC_000002.12:g.166037796T>C	SCN1A	P35498	976	PF00520	214	2	3	2734296,2664954	1065176,848499,984381	3	1	https://www.metadome.app/metadome/position/GRCh38.p14/chr2/166037794/
chr2	166037796	3634037	T	C	Uncertain_significance	criteria_provided,_single_submitter	NC_000002.12:g.166037796T>C	SCN1A	P35498	976	PF00520	214	2	3	2734296,2664954	1065176,848499,984381	3	1	https://www.metadome.app/metadome/position/GRCh38.p14/chr2/166037794/
chr2	166037796	3634037	T	C	Uncertain_significance	criteria_provided,_single_submitter	NC_000002.12:g.166037796T>C	SCN1A	P35498-2	965	PF00520	214	2	3	2734296,2664954	1065176,848499,984381	3	1	https://www.metadome.app/metadome/position/GRCh38.p14/chr2/166037794/
chr2	166037796	3634037	T	C	Uncertain_significance	criteria_provided,_single_submitter	NC_000002.12:g.166037796T>C	SCN1A	P35498-2	965	PF00520	214	2	3	2734296,2664954	1065176,848499,984381	3	1	https://www.metadome.app/metadome/position/GRCh38.p14/chr2/166037794/
chr2	166037796	3634037	T	C	Uncertain_significance	criteria_provided,_single_submitter	NC_000002.12:g.166037796T>C	SCN1A	P35498-2	965	PF00520	214	2	3	2734296,2664954	1065176,848499,984381	3	1	https://www.metadome.app/metadome/position/GRCh38.p14/chr2/166037794/
chr2	166037796	3634037	T	C	Uncertain_significance	criteria_provided,_single_submitter	NC_000002.12:g.166037796T>C	SCN1A	P35498-3	948	PF00520	214	2	3	2734296,2664954	1065176,848499,984381	3	1	https://www.metadome.app/metadome/position/GRCh38.p14/chr2/166037794/
chr2	166037799	167642	C	G	Uncertain_significance	criteria_provided,_single_submitter	NC_000002.12:g.166037799C>G	SCN1A	P35498	975	PF00520	213	5	5	253287,2576683,65939,2135605,1709626	254650,4077477,1708032,265303,369769	4	0	https://www.metadome.app/metadome/position/GRCh38.p14/chr2/166037797/
chr2	166037799	167642	C	G	Uncertain_significance	criteria_provided,_single_submitter	NC_000002.12:g.166037799C>G	SCN1A	P35498	975	PF00520	213	5	5	253287,2576683,65939,2135605,1709626	254650,4077477,1708032,265303,369769	4	0	https://www.metadome.app/metadome/position/GRCh38.p14/chr2/166037797/
chr2	166037799	167642	C	G	Uncertain_significance	criteria_provided,_single_submitter	NC_000002.12:g.166037799C>G	SCN1A	P35498-2	964	PF00520	213	5	5	253287,2576683,65939,2135605,1709626	254650,4077477,1708032,265303,369769	4	0	https://www.metadome.app/metadome/position/GRCh38.p14/chr2/166037797/
chr2	166037799	167642	C	G	Uncertain_significance	criteria_provided,_single_submitter	NC_000002.12:g.166037799C>G	SCN1A	P35498-2	964	PF00520	213	5	5	253287,2576683,65939,2135605,1709626	254650,4077477,1708032,265303,369769	4	0	https://www.metadome.app/metadome/position/GRCh38.p14/chr2/166037797/
chr2	166037799	167642	C	G	Uncertain_significance	criteria_provided,_single_submitter	NC_000002.12:g.166037799C>G	SCN1A	P35498-2	964	PF00520	213	5	5	253287,2576683,65939,2135605,1709626	254650,4077477,1708032,265303,369769	4	0	https://www.metadome.app/metadome/position/GRCh38.p14/chr2/166037797/
chr2	166037799	167642	C	G	Uncertain_significance	criteria_provided,_single_submitter	NC_000002.12:g.166037799C>G	SCN1A	P35498-3	947	PF00520	213	5	5	253287,2576683,65939,2135605,1709626	254650,4077477,1708032,265303,369769	4	0	https://www.metadome.app/metadome/position/GRCh38.p14/chr2/166037797/
chr2	166037805	68526	T	C	Uncertain_significance	criteria_provided,_single_submitter	NC_000002.12:g.166037805T>C	SCN1A	P35498	973	PF00520	211	5	5	1164028,67337,1424837,205886,3254540	2430160,2763837,21805,1002473,3637736	6	0	https://www.metadome.app/metadome/position/GRCh38.p14/chr2/166037803/
chr2	166037805	68526	T	C	Uncertain_significance	criteria_provided,_single_submitter	NC_000002.12:g.166037805T>C	SCN1A	P35498	973	PF00520	211	5	5	1164028,67337,1424837,205886,3254540	2430160,2763837,21805,1002473,3637736	6	0	https://www.metadome.app/metadome/position/GRCh38.p14/chr2/166037803/
chr2	166037805	68526	T	C	Uncertain_significance	criteria_provided,_single_submitter	NC_000002.12:g.166037805T>C	SCN1A	P35498-2	962	PF00520	211	5	5	1164028,67337,1424837,205886,3254540	2430160,2763837,21805,1002473,3637736	6	0	https://www.metadome.app/metadome/position/GRCh38.p14/chr2/166037803/
chr2	166037805	68526	T	C	Uncertain_significance	criteria_provided,_single_submitter	NC_000002.12:g.166037805T>C	SCN1A	P35498-2	962	PF00520	211	5	5	1164028,67337,1424837,205886,3254540	2430160,2763837,21805,1002473,3637736	6	0	https://www.metadome.app/metadome/position/GRCh38.p14/chr2/166037803/
chr2	166037805	68526	T	C	Uncertain_significance	criteria_provided,_single_submitter	NC_000002.12:g.166037805T>C	SCN1A	P35498-2	962	PF00520	211	5	5	1164028,67337,1424837,205886,3254540	2430160,2763837,21805,1002473,3637736	6	0	https://www.metadome.app/metadome/position/GRCh38.p14/chr2/166037803/
chr2	166037805	68526	T	C	Uncertain_significance	criteria_provided,_single_submitter	NC_000002.12:g.166037805T>C	SCN1A	P35498-3	945	PF00520	211	5	5	1164028,67337,1424837,205886,3254540	2430160,2763837,21805,1002473,3637736	6	0	https://www.metadome.app/metadome/position/GRCh38.p14/chr2/166037803/
chr2	166037807	1697304	A	C	Uncertain_significance	criteria_provided,_single_submitter	NC_000002.12:g.166037807A>C	SCN1A	P35498	972	PF00520	210	6	2	684702,940673,3338838,423753,67336,1164059	941488,2500324	1	0	https://www.metadome.app/metadome/position/GRCh38.p14/chr2/166037806/
chr2	166037807	1697304	A	C	Uncertain_significance	criteria_provided,_single_submitter	NC_000002.12:g.166037807A>C	SCN1A	P35498	972	PF00520	210	6	2	684702,940673,3338838,423753,67336,1164059	941488,2500324	1	0	https://www.metadome.app/metadome/position/GRCh38.p14/chr2/166037806/
chr2	166037807	1697304	A	C	Uncertain_significance	criteria_provided,_single_submitter	NC_000002.12:g.166037807A>C	SCN1A	P35498-2	961	PF00520	210	6	2	684702,940673,3338838,423753,67336,1164059	941488,2500324	1	0	https://www.metadome.app/metadome/position/GRCh38.p14/chr2/166037806/
chr2	166037807	1697304	A	C	Uncertain_significance	criteria_provided,_single_submitter	NC_000002.12:g.166037807A>C	SCN1A	P35498-2	961	PF00520	210	6	2	684702,940673,3338838,423753,67336,1164059	941488,2500324	1	0	https://www.metadome.app/metadome/position/GRCh38.p14/chr2/166037806/
chr2	166037807	1697304	A	C	Uncertain_significance	criteria_provided,_single_submitter	NC_000002.12:g.166037807A>C	SCN1A	P35498-2	961	PF00520	210	6	2	684702,940673,3338838,423753,67336,1164059	941488,2500324	1	0	https://www.metadome.app/metadome/position/GRCh38.p14/chr2/166037806/
chr2	166037807	1697304	A	C	Uncertain_significance	criteria_provided,_single_submitter	NC_000002.12:g.166037807A>C	SCN1A	P35498-3	944	PF00520	210	6	2	684702,940673,3338838,423753,67336,1164059	941488,2500324	1	0	https://www.metadome.app/metadome/position/GRCh38.p14/chr2/166037806/
chr2	166037823	2827527	T	C	Uncertain_significance	criteria_provided,_single_submitter	NC_000002.12:g.166037823T>C	SCN1A	P35498	967	PF00520	205	0	2		1180845,1342681	2	0	https://www.metadome.app/metadome/position/GRCh38.p14/chr2/166037821/
chr2	166037823	2827527	T	C	Uncertain_significance	criteria_provided,_single_submitter	NC_000002.12:g.166037823T>C	SCN1A	P35498	967	PF00520	205	0	2		1180845,1342681	2	0	https://www.metadome.app/metadome/position/GRCh38.p14/chr2/166037821/
chr2	166037823	2827527	T	C	Uncertain_significance	criteria_provided,_single_submitter	NC_000002.12:g.166037823T>C	SCN1A	P35498-2	956	PF00520	205	0	2		1180845,1342681	2	0	https://www.metadome.app/metadome/position/GRCh38.p14/chr2/166037821/
chr2	166037823	2827527	T	C	Uncertain_significance	criteria_provided,_single_submitter	NC_000002.12:g.166037823T>C	SCN1A	P35498-2	956	PF00520	205	0	2		1180845,1342681	2	0	https://www.metadome.app/metadome/position/GRCh38.p14/chr2/166037821/
chr2	166037823	2827527	T	C	Uncertain_significance	criteria_provided,_single_submitter	NC_000002.12:g.166037823T>C	SCN1A	P35498-2	956	PF00520	205	0	2		1180845,1342681	2	0	https://www.metadome.app/metadome/position/GRCh38.p14/chr2/166037821/
chr2	166037823	2827527	T	C	Uncertain_significance	criteria_provided,_single_submitter	NC_000002.12:g.166037823T>C	SCN1A	P35498-3	939	PF00520	205	0	2		1180845,1342681	2	0	https://www.metadome.app/metadome/position/GRCh38.p14/chr2/166037821/
chr2	166037831	1995600	C	A	Uncertain_significance	criteria_provided,_single_submitter	NC_000002.12:g.166037831C>A	SCN1A	P35498	964	PF00520	202	0	1		201533	0	0	https://www.metadome.app/metadome/position/GRCh38.p14/chr2/166037830/
chr2	166037831	1995600	C	A	Uncertain_significance	criteria_provided,_single_submitter	NC_000002.12:g.166037831C>A	SCN1A	P35498	964	PF00520	202	0	1		201533	0	0	https://www.metadome.app/metadome/position/GRCh38.p14/chr2/166037830/
chr2	166037831	1995600	C	A	Uncertain_significance	criteria_provided,_single_submitter	NC_000002.12:g.166037831C>A	SCN1A	P35498-2	953	PF00520	202	0	1		201533	0	0	https://www.metadome.app/metadome/position/GRCh38.p14/chr2/166037830/
chr2	166037831	1995600	C	A	Uncertain_significance	criteria_provided,_single_submitter	NC_000002.12:g.166037831C>A	SCN1A	P35498-2	953	PF00520	202	0	1		201533	0	0	https://www.metadome.app/metadome/position/GRCh38.p14/chr2/166037830/
chr2	166037831	1995600	C	A	Uncertain_significance	criteria_provided,_single_submitter	NC_000002.12:g.166037831C>A	SCN1A	P35498-2	953	PF00520	202	0	1		201533	0	0	https://www.metadome.app/metadome/position/GRCh38.p14/chr2/166037830/
chr2	166037831	1995600	C	A	Uncertain_significance	criteria_provided,_single_submitter	NC_000002.12:g.166037831C>A	SCN1A	P35498-3	936	PF00520	202	0	1		201533	0	0	https://www.metadome.app/metadome/position/GRCh38.p14/chr2/166037830/
chr2	166037831	2122151	C	G	Uncertain_significance	criteria_provided,_single_submitter	NC_000002.12:g.166037831C>G	SCN1A	P35498	964	PF00520	202	0	1		201533	0	0	https://www.metadome.app/metadome/position/GRCh38.p14/chr2/166037830/
chr2	166037831	2122151	C	G	Uncertain_significance	criteria_provided,_single_submitter	NC_000002.12:g.166037831C>G	SCN1A	P35498	964	PF00520	202	0	1		201533	0	0	https://www.metadome.app/metadome/position/GRCh38.p14/chr2/166037830/
chr2	166037831	2122151	C	G	Uncertain_significance	criteria_provided,_single_submitter	NC_000002.12:g.166037831C>G	SCN1A	P35498-2	953	PF00520	202	0	1		201533	0	0	https://www.metadome.app/metadome/position/GRCh38.p14/chr2/166037830/
chr2	166037831	2122151	C	G	Uncertain_significance	criteria_provided,_single_submitter	NC_000002.12:g.166037831C>G	SCN1A	P35498-2	953	PF00520	202	0	1		201533	0	0	https://www.metadome.app/metadome/position/GRCh38.p14/chr2/166037830/
chr2	166037831	2122151	C	G	Uncertain_significance	criteria_provided,_single_submitter	NC_000002.12:g.166037831C>G	SCN1A	P35498-2	953	PF00520	202	0	1		201533	0	0	https://www.metadome.app/metadome/position/GRCh38.p14/chr2/166037830/
chr2	166037831	2122151	C	G	Uncertain_significance	criteria_provided,_single_submitter	NC_000002.12:g.166037831C>G	SCN1A	P35498-3	936	PF00520	202	0	1		201533	0	0	https://www.metadome.app/metadome/position/GRCh38.p14/chr2/166037830/
chr2	166037837	871908	A	G	Uncertain_significance	criteria_provided,_single_submitter	NC_000002.12:g.166037837A>G	SCN1A	P35498	962	PF00520	200	9	6	6249,929415,67329,1452081,53152,660595,523563,39762,369768	2135429,666148,1474078,2441718,1449449,3062009	3	0	https://www.metadome.app/metadome/position/GRCh38.p14/chr2/166037836/
chr2	166037837	871908	A	G	Uncertain_significance	criteria_provided,_single_submitter	NC_000002.12:g.166037837A>G	SCN1A	P35498	962	PF00520	200	9	6	6249,929415,67329,1452081,53152,660595,523563,39762,369768	2135429,666148,1474078,2441718,1449449,3062009	3	0	https://www.metadome.app/metadome/position/GRCh38.p14/chr2/166037836/
chr2	166037837	871908	A	G	Uncertain_significance	criteria_provided,_single_submitter	NC_000002.12:g.166037837A>G	SCN1A	P35498-2	951	PF00520	200	9	6	6249,929415,67329,1452081,53152,660595,523563,39762,369768	2135429,666148,1474078,2441718,1449449,3062009	3	0	https://www.metadome.app/metadome/position/GRCh38.p14/chr2/166037836/
chr2	166037837	871908	A	G	Uncertain_significance	criteria_provided,_single_submitter	NC_000002.12:g.166037837A>G	SCN1A	P35498-2	951	PF00520	200	9	6	6249,929415,67329,1452081,53152,660595,523563,39762,369768	2135429,666148,1474078,2441718,1449449,3062009	3	0	https://www.metadome.app/metadome/position/GRCh38.p14/chr2/166037836/
chr2	166037837	871908	A	G	Uncertain_significance	criteria_provided,_single_submitter	NC_000002.12:g.166037837A>G	SCN1A	P35498-2	951	PF00520	200	9	6	6249,929415,67329,1452081,53152,660595,523563,39762,369768	2135429,666148,1474078,2441718,1449449,3062009	3	0	https://www.metadome.app/metadome/position/GRCh38.p14/chr2/166037836/
chr2	166037837	871908	A	G	Uncertain_significance	criteria_provided,_single_submitter	NC_000002.12:g.166037837A>G	SCN1A	P35498-3	934	PF00520	200	9	6	6249,929415,67329,1452081,53152,660595,523563,39762,369768	2135429,666148,1474078,2441718,1449449,3062009	3	0	https://www.metadome.app/metadome/position/GRCh38.p14/chr2/166037836/
chr2	166037851	1061364	C	G	Uncertain_significance	criteria_provided,_single_submitter	NC_000002.12:g.166037851C>G	SCN1A	P35498	957	PF00520	195	4	5	208369,626318,53148,3254539	1209483,2627061,417907,1411474,871424	4	2	https://www.metadome.app/metadome/position/GRCh38.p14/chr2/166037851/
chr2	166037851	1061364	C	G	Uncertain_significance	criteria_provided,_single_submitter	NC_000002.12:g.166037851C>G	SCN1A	P35498	957	PF00520	195	4	5	208369,626318,53148,3254539	1209483,2627061,417907,1411474,871424	4	2	https://www.metadome.app/metadome/position/GRCh38.p14/chr2/166037851/
chr2	166037851	1061364	C	G	Uncertain_significance	criteria_provided,_single_submitter	NC_000002.12:g.166037851C>G	SCN1A	P35498-2	946	PF00520	195	4	5	208369,626318,53148,3254539	1209483,2627061,417907,1411474,871424	4	2	https://www.metadome.app/metadome/position/GRCh38.p14/chr2/166037851/
chr2	166037851	1061364	C	G	Uncertain_significance	criteria_provided,_single_submitter	NC_000002.12:g.166037851C>G	SCN1A	P35498-2	946	PF00520	195	4	5	208369,626318,53148,3254539	1209483,2627061,417907,1411474,871424	4	2	https://www.metadome.app/metadome/position/GRCh38.p14/chr2/166037851/
chr2	166037851	1061364	C	G	Uncertain_significance	criteria_provided,_single_submitter	NC_000002.12:g.166037851C>G	SCN1A	P35498-2	946	PF00520	195	4	5	208369,626318,53148,3254539	1209483,2627061,417907,1411474,871424	4	2	https://www.metadome.app/metadome/position/GRCh38.p14/chr2/166037851/
chr2	166037851	1061364	C	G	Uncertain_significance	criteria_provided,_single_submitter	NC_000002.12:g.166037851C>G	SCN1A	P35498-3	929	PF00520	195	4	5	208369,626318,53148,3254539	1209483,2627061,417907,1411474,871424	4	2	https://www.metadome.app/metadome/position/GRCh38.p14/chr2/166037851/
chr2	166037870	808863	T	C	Uncertain_significance	criteria_provided,_single_submitter	NC_000002.12:g.166037870T>C	SCN1A	P35498	951	PF00520	188	13	15	189316,2920176,8500,986871,206999,530420,3065909,2203171,836631,189913,836438,872732,633629	3370332,565796,1804012,3064486,2925640,1335396,4082328,222668,618184,2431577,3381981,1466336,1467031,390326,1349168	1	1	https://www.metadome.app/metadome/position/GRCh38.p14/chr2/166037869/
chr2	166037870	808863	T	C	Uncertain_significance	criteria_provided,_single_submitter	NC_000002.12:g.166037870T>C	SCN1A	P35498	951	PF00520	188	13	15	189316,2920176,8500,986871,206999,530420,3065909,2203171,836631,189913,836438,872732,633629	3370332,565796,1804012,3064486,2925640,1335396,4082328,222668,618184,2431577,3381981,1466336,1467031,390326,1349168	1	1	https://www.metadome.app/metadome/position/GRCh38.p14/chr2/166037869/
chr2	166037870	808863	T	C	Uncertain_significance	criteria_provided,_single_submitter	NC_000002.12:g.166037870T>C	SCN1A	P35498-2	940	PF00520	188	13	15	189316,2920176,8500,986871,206999,530420,3065909,2203171,836631,189913,836438,872732,633629	3370332,565796,1804012,3064486,2925640,1335396,4082328,222668,618184,2431577,3381981,1466336,1467031,390326,1349168	1	1	https://www.metadome.app/metadome/position/GRCh38.p14/chr2/166037869/
chr2	166037870	808863	T	C	Uncertain_significance	criteria_provided,_single_submitter	NC_000002.12:g.166037870T>C	SCN1A	P35498-2	940	PF00520	188	13	15	189316,2920176,8500,986871,206999,530420,3065909,2203171,836631,189913,836438,872732,633629	3370332,565796,1804012,3064486,2925640,1335396,4082328,222668,618184,2431577,3381981,1466336,1467031,390326,1349168	1	1	https://www.metadome.app/metadome/position/GRCh38.p14/chr2/166037869/
chr2	166037870	808863	T	C	Uncertain_significance	criteria_provided,_single_submitter	NC_000002.12:g.166037870T>C	SCN1A	P35498-2	940	PF00520	188	13	15	189316,2920176,8500,986871,206999,530420,3065909,2203171,836631,189913,836438,872732,633629	3370332,565796,1804012,3064486,2925640,1335396,4082328,222668,618184,2431577,3381981,1466336,1467031,390326,1349168	1	1	https://www.metadome.app/metadome/position/GRCh38.p14/chr2/166037869/
chr2	166037870	808863	T	C	Uncertain_significance	criteria_provided,_single_submitter	NC_000002.12:g.166037870T>C	SCN1A	P35498-3	923	PF00520	188	13	15	189316,2920176,8500,986871,206999,530420,3065909,2203171,836631,189913,836438,872732,633629	3370332,565796,1804012,3064486,2925640,1335396,4082328,222668,618184,2431577,3381981,1466336,1467031,390326,1349168	1	1	https://www.metadome.app/metadome/position/GRCh38.p14/chr2/166037869/
chr2	166037883	1339098	C	G	Uncertain_significance	criteria_provided,_single_submitter	NC_000002.12:g.166037883C>G	SCN1A	P35498	947	PF00520	184	9	6	1375576,8503,12892,1069950,238603,859315,3066169,156534,53132	1740050,946947,829859,1510730,1012603,3236070	1	0	https://www.metadome.app/metadome/position/GRCh38.p14/chr2/166037881/
chr2	166037883	1339098	C	G	Uncertain_significance	criteria_provided,_single_submitter	NC_000002.12:g.166037883C>G	SCN1A	P35498	947	PF00520	184	9	6	1375576,8503,12892,1069950,238603,859315,3066169,156534,53132	1740050,946947,829859,1510730,1012603,3236070	1	0	https://www.metadome.app/metadome/position/GRCh38.p14/chr2/166037881/
chr2	166037883	1339098	C	G	Uncertain_significance	criteria_provided,_single_submitter	NC_000002.12:g.166037883C>G	SCN1A	P35498-2	936	PF00520	184	9	6	1375576,8503,12892,1069950,238603,859315,3066169,156534,53132	1740050,946947,829859,1510730,1012603,3236070	1	0	https://www.metadome.app/metadome/position/GRCh38.p14/chr2/166037881/
chr2	166037883	1339098	C	G	Uncertain_significance	criteria_provided,_single_submitter	NC_000002.12:g.166037883C>G	SCN1A	P35498-2	936	PF00520	184	9	6	1375576,8503,12892,1069950,238603,859315,3066169,156534,53132	1740050,946947,829859,1510730,1012603,3236070	1	0	https://www.metadome.app/metadome/position/GRCh38.p14/chr2/166037881/
chr2	166037883	1339098	C	G	Uncertain_significance	criteria_provided,_single_submitter	NC_000002.12:g.166037883C>G	SCN1A	P35498-2	936	PF00520	184	9	6	1375576,8503,12892,1069950,238603,859315,3066169,156534,53132	1740050,946947,829859,1510730,1012603,3236070	1	0	https://www.metadome.app/metadome/position/GRCh38.p14/chr2/166037881/
chr2	166037883	1339098	C	G	Uncertain_significance	criteria_provided,_single_submitter	NC_000002.12:g.166037883C>G	SCN1A	P35498-3	919	PF00520	184	9	6	1375576,8503,12892,1069950,238603,859315,3066169,156534,53132	1740050,946947,829859,1510730,1012603,3236070	1	0	https://www.metadome.app/metadome/position/GRCh38.p14/chr2/166037881/
chr2	166037906	93641	T	C	Uncertain_significance	criteria_provided,_single_submitter	NC_000002.12:g.166037906T>C	SCN1A	P35498	939	PF00520	176	4	6	200743,375518,852899,2748243	1471469,2705925,2049671,427162,2442145,2808341	1	3	https://www.metadome.app/metadome/position/GRCh38.p14/chr2/166037905/
chr2	166037906	93641	T	C	Uncertain_significance	criteria_provided,_single_submitter	NC_000002.12:g.166037906T>C	SCN1A	P35498	939	PF00520	176	4	6	200743,375518,852899,2748243	1471469,2705925,2049671,427162,2442145,2808341	1	3	https://www.metadome.app/metadome/position/GRCh38.p14/chr2/166037905/
chr2	166037906	93641	T	C	Uncertain_significance	criteria_provided,_single_submitter	NC_000002.12:g.166037906T>C	SCN1A	P35498-2	928	PF00520	176	4	6	200743,375518,852899,2748243	1471469,2705925,2049671,427162,2442145,2808341	1	3	https://www.metadome.app/metadome/position/GRCh38.p14/chr2/166037905/
chr2	166037906	93641	T	C	Uncertain_significance	criteria_provided,_single_submitter	NC_000002.12:g.166037906T>C	SCN1A	P35498-2	928	PF00520	176	4	6	200743,375518,852899,2748243	1471469,2705925,2049671,427162,2442145,2808341	1	3	https://www.metadome.app/metadome/position/GRCh38.p14/chr2/166037905/
chr2	166037906	93641	T	C	Uncertain_significance	criteria_provided,_single_submitter	NC_000002.12:g.166037906T>C	SCN1A	P35498-2	928	PF00520	176	4	6	200743,375518,852899,2748243	1471469,2705925,2049671,427162,2442145,2808341	1	3	https://www.metadome.app/metadome/position/GRCh38.p14/chr2/166037905/
chr2	166037906	93641	T	C	Uncertain_significance	criteria_provided,_single_submitter	NC_000002.12:g.166037906T>C	SCN1A	P35498-3	911	PF00520	176	4	6	200743,375518,852899,2748243	1471469,2705925,2049671,427162,2442145,2808341	1	3	https://www.metadome.app/metadome/position/GRCh38.p14/chr2/166037905/
chr2	166037910	2006435	A	T	Uncertain_significance	criteria_provided,_single_submitter	NC_000002.12:g.166037910A>T	SCN1A	P35498	938	PF00520	175	0	4		430451,2502049,1444800,2833642	2	0	https://www.metadome.app/metadome/position/GRCh38.p14/chr2/166037908/
chr2	166037910	2006435	A	T	Uncertain_significance	criteria_provided,_single_submitter	NC_000002.12:g.166037910A>T	SCN1A	P35498	938	PF00520	175	0	4		430451,2502049,1444800,2833642	2	0	https://www.metadome.app/metadome/position/GRCh38.p14/chr2/166037908/
chr2	166037910	2006435	A	T	Uncertain_significance	criteria_provided,_single_submitter	NC_000002.12:g.166037910A>T	SCN1A	P35498-2	927	PF00520	175	0	4		430451,2502049,1444800,2833642	2	0	https://www.metadome.app/metadome/position/GRCh38.p14/chr2/166037908/
chr2	166037910	2006435	A	T	Uncertain_significance	criteria_provided,_single_submitter	NC_000002.12:g.166037910A>T	SCN1A	P35498-2	927	PF00520	175	0	4		430451,2502049,1444800,2833642	2	0	https://www.metadome.app/metadome/position/GRCh38.p14/chr2/166037908/
chr2	166037910	2006435	A	T	Uncertain_significance	criteria_provided,_single_submitter	NC_000002.12:g.166037910A>T	SCN1A	P35498-2	927	PF00520	175	0	4		430451,2502049,1444800,2833642	2	0	https://www.metadome.app/metadome/position/GRCh38.p14/chr2/166037908/
chr2	166037910	2006435	A	T	Uncertain_significance	criteria_provided,_single_submitter	NC_000002.12:g.166037910A>T	SCN1A	P35498-3	910	PF00520	175	0	4		430451,2502049,1444800,2833642	2	0	https://www.metadome.app/metadome/position/GRCh38.p14/chr2/166037908/
chr2	166037916	957094	C	T	Uncertain_significance	criteria_provided,_single_submitter	NC_000002.12:g.166037916C>T	SCN1A	P35498	936	PF00520	173	2	5	12894,571819	644805,3634015,1066309,438123,975414	4	5	https://www.metadome.app/metadome/position/GRCh38.p14/chr2/166037914/
chr2	166037916	957094	C	T	Uncertain_significance	criteria_provided,_single_submitter	NC_000002.12:g.166037916C>T	SCN1A	P35498	936	PF00520	173	2	5	12894,571819	644805,3634015,1066309,438123,975414	4	5	https://www.metadome.app/metadome/position/GRCh38.p14/chr2/166037914/
chr2	166037916	957094	C	T	Uncertain_significance	criteria_provided,_single_submitter	NC_000002.12:g.166037916C>T	SCN1A	P35498-2	925	PF00520	173	2	5	12894,571819	644805,3634015,1066309,438123,975414	4	5	https://www.metadome.app/metadome/position/GRCh38.p14/chr2/166037914/
chr2	166037916	957094	C	T	Uncertain_significance	criteria_provided,_single_submitter	NC_000002.12:g.166037916C>T	SCN1A	P35498-2	925	PF00520	173	2	5	12894,571819	644805,3634015,1066309,438123,975414	4	5	https://www.metadome.app/metadome/position/GRCh38.p14/chr2/166037914/
chr2	166037916	957094	C	T	Uncertain_significance	criteria_provided,_single_submitter	NC_000002.12:g.166037916C>T	SCN1A	P35498-2	925	PF00520	173	2	5	12894,571819	644805,3634015,1066309,438123,975414	4	5	https://www.metadome.app/metadome/position/GRCh38.p14/chr2/166037914/
chr2	166037916	957094	C	T	Uncertain_significance	criteria_provided,_single_submitter	NC_000002.12:g.166037916C>T	SCN1A	P35498-3	908	PF00520	173	2	5	12894,571819	644805,3634015,1066309,438123,975414	4	5	https://www.metadome.app/metadome/position/GRCh38.p14/chr2/166037914/
chr2	166037919	1500148	T	A	Uncertain_significance	criteria_provided,_single_submitter	NC_000002.12:g.166037919T>A	SCN1A	P35498	935	PF00520	172	5	3	2584733,2062795,1455814,67286,66062	1678774,3382570,637989	2	0	https://www.metadome.app/metadome/position/GRCh38.p14/chr2/166037917/
chr2	166037919	1500148	T	A	Uncertain_significance	criteria_provided,_single_submitter	NC_000002.12:g.166037919T>A	SCN1A	P35498	935	PF00520	172	5	3	2584733,2062795,1455814,67286,66062	1678774,3382570,637989	2	0	https://www.metadome.app/metadome/position/GRCh38.p14/chr2/166037917/
chr2	166037919	1500148	T	A	Uncertain_significance	criteria_provided,_single_submitter	NC_000002.12:g.166037919T>A	SCN1A	P35498-2	924	PF00520	172	5	3	2584733,2062795,1455814,67286,66062	1678774,3382570,637989	2	0	https://www.metadome.app/metadome/position/GRCh38.p14/chr2/166037917/
chr2	166037919	1500148	T	A	Uncertain_significance	criteria_provided,_single_submitter	NC_000002.12:g.166037919T>A	SCN1A	P35498-2	924	PF00520	172	5	3	2584733,2062795,1455814,67286,66062	1678774,3382570,637989	2	0	https://www.metadome.app/metadome/position/GRCh38.p14/chr2/166037917/
chr2	166037919	1500148	T	A	Uncertain_significance	criteria_provided,_single_submitter	NC_000002.12:g.166037919T>A	SCN1A	P35498-2	924	PF00520	172	5	3	2584733,2062795,1455814,67286,66062	1678774,3382570,637989	2	0	https://www.metadome.app/metadome/position/GRCh38.p14/chr2/166037917/
chr2	166037919	1500148	T	A	Uncertain_significance	criteria_provided,_single_submitter	NC_000002.12:g.166037919T>A	SCN1A	P35498-3	907	PF00520	172	5	3	2584733,2062795,1455814,67286,66062	1678774,3382570,637989	2	0	https://www.metadome.app/metadome/position/GRCh38.p14/chr2/166037917/
chr2	166037924	864594	T	A	Uncertain_significance	criteria_provided,_single_submitter	NC_000002.12:g.166037924T>A	SCN1A	P35498	933	PF00520	170	3	1	591002,133081,2133727	372950	0	1	https://www.metadome.app/metadome/position/GRCh38.p14/chr2/166037923/
chr2	166037924	864594	T	A	Uncertain_significance	criteria_provided,_single_submitter	NC_000002.12:g.166037924T>A	SCN1A	P35498	933	PF00520	170	3	1	591002,133081,2133727	372950	0	1	https://www.metadome.app/metadome/position/GRCh38.p14/chr2/166037923/
chr2	166037924	864594	T	A	Uncertain_significance	criteria_provided,_single_submitter	NC_000002.12:g.166037924T>A	SCN1A	P35498-2	922	PF00520	170	3	1	591002,133081,2133727	372950	0	1	https://www.metadome.app/metadome/position/GRCh38.p14/chr2/166037923/
chr2	166037924	864594	T	A	Uncertain_significance	criteria_provided,_single_submitter	NC_000002.12:g.166037924T>A	SCN1A	P35498-2	922	PF00520	170	3	1	591002,133081,2133727	372950	0	1	https://www.metadome.app/metadome/position/GRCh38.p14/chr2/166037923/
chr2	166037924	864594	T	A	Uncertain_significance	criteria_provided,_single_submitter	NC_000002.12:g.166037924T>A	SCN1A	P35498-2	922	PF00520	170	3	1	591002,133081,2133727	372950	0	1	https://www.metadome.app/metadome/position/GRCh38.p14/chr2/166037923/
chr2	166037924	864594	T	A	Uncertain_significance	criteria_provided,_single_submitter	NC_000002.12:g.166037924T>A	SCN1A	P35498-3	905	PF00520	170	3	1	591002,133081,2133727	372950	0	1	https://www.metadome.app/metadome/position/GRCh38.p14/chr2/166037923/
chr2	166037938	1348154	T	G	Uncertain_significance	criteria_provided,_multiple_submitters,_no_conflicts	NC_000002.12:g.166037938T>G	SCN1A	P35498	928	PF00520	165	2	4	206757,211216	801814,3895404,432713,3069190	1	0	https://www.metadome.app/metadome/position/GRCh38.p14/chr2/166037938/
chr2	166037938	1348154	T	G	Uncertain_significance	criteria_provided,_multiple_submitters,_no_conflicts	NC_000002.12:g.166037938T>G	SCN1A	P35498	928	PF00520	165	2	4	206757,211216	801814,3895404,432713,3069190	1	0	https://www.metadome.app/metadome/position/GRCh38.p14/chr2/166037938/
chr2	166037938	1348154	T	G	Uncertain_significance	criteria_provided,_multiple_submitters,_no_conflicts	NC_000002.12:g.166037938T>G	SCN1A	P35498-2	917	PF00520	165	2	4	206757,211216	801814,3895404,432713,3069190	1	0	https://www.metadome.app/metadome/position/GRCh38.p14/chr2/166037938/
chr2	166037938	1348154	T	G	Uncertain_significance	criteria_provided,_multiple_submitters,_no_conflicts	NC_000002.12:g.166037938T>G	SCN1A	P35498-2	917	PF00520	165	2	4	206757,211216	801814,3895404,432713,3069190	1	0	https://www.metadome.app/metadome/position/GRCh38.p14/chr2/166037938/
chr2	166037938	1348154	T	G	Uncertain_significance	criteria_provided,_multiple_submitters,_no_conflicts	NC_000002.12:g.166037938T>G	SCN1A	P35498-2	917	PF00520	165	2	4	206757,211216	801814,3895404,432713,3069190	1	0	https://www.metadome.app/metadome/position/GRCh38.p14/chr2/166037938/
chr2	166037938	1348154	T	G	Uncertain_significance	criteria_provided,_multiple_submitters,_no_conflicts	NC_000002.12:g.166037938T>G	SCN1A	P35498-3	900	PF00520	165	2	4	206757,211216	801814,3895404,432713,3069190	1	0	https://www.metadome.app/metadome/position/GRCh38.p14/chr2/166037938/
chr2	166037939	408939	T	G	Uncertain_significance	criteria_provided,_single_submitter	NC_000002.12:g.166037939T>G	SCN1A	P35498	928	PF00520	165	2	4	206757,211216	801814,3895404,432713,3069190	1	0	https://www.metadome.app/metadome/position/GRCh38.p14/chr2/166037938/
chr2	166037939	408939	T	G	Uncertain_significance	criteria_provided,_single_submitter	NC_000002.12:g.166037939T>G	SCN1A	P35498	928	PF00520	165	2	4	206757,211216	801814,3895404,432713,3069190	1	0	https://www.metadome.app/metadome/position/GRCh38.p14/chr2/166037938/
chr2	166037939	408939	T	G	Uncertain_significance	criteria_provided,_single_submitter	NC_000002.12:g.166037939T>G	SCN1A	P35498-2	917	PF00520	165	2	4	206757,211216	801814,3895404,432713,3069190	1	0	https://www.metadome.app/metadome/position/GRCh38.p14/chr2/166037938/
chr2	166037939	408939	T	G	Uncertain_significance	criteria_provided,_single_submitter	NC_000002.12:g.166037939T>G	SCN1A	P35498-2	917	PF00520	165	2	4	206757,211216	801814,3895404,432713,3069190	1	0	https://www.metadome.app/metadome/position/GRCh38.p14/chr2/166037938/
chr2	166037939	408939	T	G	Uncertain_significance	criteria_provided,_single_submitter	NC_000002.12:g.166037939T>G	SCN1A	P35498-2	917	PF00520	165	2	4	206757,211216	801814,3895404,432713,3069190	1	0	https://www.metadome.app/metadome/position/GRCh38.p14/chr2/166037938/
chr2	166037939	408939	T	G	Uncertain_significance	criteria_provided,_single_submitter	NC_000002.12:g.166037939T>G	SCN1A	P35498-3	900	PF00520	165	2	4	206757,211216	801814,3895404,432713,3069190	1	0	https://www.metadome.app/metadome/position/GRCh38.p14/chr2/166037938/
chr2	166037951	835065	G	A	Uncertain_significance	criteria_provided,_single_submitter	NC_000002.12:g.166037951G>A	SCN1A	P35498	924	PF00520	161	1	1	1801479	2430272	0	0	https://www.metadome.app/metadome/position/GRCh38.p14/chr2/166037950/
chr2	166037951	835065	G	A	Uncertain_significance	criteria_provided,_single_submitter	NC_000002.12:g.166037951G>A	SCN1A	P35498	924	PF00520	161	1	1	1801479	2430272	0	0	https://www.metadome.app/metadome/position/GRCh38.p14/chr2/166037950/
chr2	166037951	835065	G	A	Uncertain_significance	criteria_provided,_single_submitter	NC_000002.12:g.166037951G>A	SCN1A	P35498-2	913	PF00520	161	1	1	1801479	2430272	0	0	https://www.metadome.app/metadome/position/GRCh38.p14/chr2/166037950/
chr2	166037951	835065	G	A	Uncertain_significance	criteria_provided,_single_submitter	NC_000002.12:g.166037951G>A	SCN1A	P35498-2	913	PF00520	161	1	1	1801479	2430272	0	0	https://www.metadome.app/metadome/position/GRCh38.p14/chr2/166037950/
chr2	166037951	835065	G	A	Uncertain_significance	criteria_provided,_single_submitter	NC_000002.12:g.166037951G>A	SCN1A	P35498-2	913	PF00520	161	1	1	1801479	2430272	0	0	https://www.metadome.app/metadome/position/GRCh38.p14/chr2/166037950/
chr2	166037951	835065	G	A	Uncertain_significance	criteria_provided,_single_submitter	NC_000002.12:g.166037951G>A	SCN1A	P35498-3	896	PF00520	161	1	1	1801479	2430272	0	0	https://www.metadome.app/metadome/position/GRCh38.p14/chr2/166037950/
chr2	166037954	3770094	A	G	Uncertain_significance	criteria_provided,_single_submitter	NC_000002.12:g.166037954A>G	SCN1A	P35498	923	PF00520	160	2	1	1047372,635191	1709977	2	0	https://www.metadome.app/metadome/position/GRCh38.p14/chr2/166037953/
chr2	166037954	3770094	A	G	Uncertain_significance	criteria_provided,_single_submitter	NC_000002.12:g.166037954A>G	SCN1A	P35498	923	PF00520	160	2	1	1047372,635191	1709977	2	0	https://www.metadome.app/metadome/position/GRCh38.p14/chr2/166037953/
chr2	166037954	3770094	A	G	Uncertain_significance	criteria_provided,_single_submitter	NC_000002.12:g.166037954A>G	SCN1A	P35498-2	912	PF00520	160	2	1	1047372,635191	1709977	2	0	https://www.metadome.app/metadome/position/GRCh38.p14/chr2/166037953/
chr2	166037954	3770094	A	G	Uncertain_significance	criteria_provided,_single_submitter	NC_000002.12:g.166037954A>G	SCN1A	P35498-2	912	PF00520	160	2	1	1047372,635191	1709977	2	0	https://www.metadome.app/metadome/position/GRCh38.p14/chr2/166037953/
chr2	166037954	3770094	A	G	Uncertain_significance	criteria_provided,_single_submitter	NC_000002.12:g.166037954A>G	SCN1A	P35498-2	912	PF00520	160	2	1	1047372,635191	1709977	2	0	https://www.metadome.app/metadome/position/GRCh38.p14/chr2/166037953/
chr2	166037954	3770094	A	G	Uncertain_significance	criteria_provided,_single_submitter	NC_000002.12:g.166037954A>G	SCN1A	P35498-3	895	PF00520	160	2	1	1047372,635191	1709977	2	0	https://www.metadome.app/metadome/position/GRCh38.p14/chr2/166037953/
chr2	166037955	1309067	T	C	Uncertain_significance	criteria_provided,_multiple_submitters,_no_conflicts	NC_000002.12:g.166037955T>C	SCN1A	P35498	923	PF00520	160	2	1	1047372,635191	1709977	2	0	https://www.metadome.app/metadome/position/GRCh38.p14/chr2/166037953/
chr2	166037955	1309067	T	C	Uncertain_significance	criteria_provided,_multiple_submitters,_no_conflicts	NC_000002.12:g.166037955T>C	SCN1A	P35498	923	PF00520	160	2	1	1047372,635191	1709977	2	0	https://www.metadome.app/metadome/position/GRCh38.p14/chr2/166037953/
chr2	166037955	1309067	T	C	Uncertain_significance	criteria_provided,_multiple_submitters,_no_conflicts	NC_000002.12:g.166037955T>C	SCN1A	P35498-2	912	PF00520	160	2	1	1047372,635191	1709977	2	0	https://www.metadome.app/metadome/position/GRCh38.p14/chr2/166037953/
chr2	166037955	1309067	T	C	Uncertain_significance	criteria_provided,_multiple_submitters,_no_conflicts	NC_000002.12:g.166037955T>C	SCN1A	P35498-2	912	PF00520	160	2	1	1047372,635191	1709977	2	0	https://www.metadome.app/metadome/position/GRCh38.p14/chr2/166037953/
chr2	166037955	1309067	T	C	Uncertain_significance	criteria_provided,_multiple_submitters,_no_conflicts	NC_000002.12:g.166037955T>C	SCN1A	P35498-2	912	PF00520	160	2	1	1047372,635191	1709977	2	0	https://www.metadome.app/metadome/position/GRCh38.p14/chr2/166037953/
chr2	166037955	1309067	T	C	Uncertain_significance	criteria_provided,_multiple_submitters,_no_conflicts	NC_000002.12:g.166037955T>C	SCN1A	P35498-3	895	PF00520	160	2	1	1047372,635191	1709977	2	0	https://www.metadome.app/metadome/position/GRCh38.p14/chr2/166037953/
chr2	166037957	3343867	T	C	Uncertain_significance	criteria_provided,_single_submitter	NC_000002.12:g.166037957T>C	SCN1A	P35498	922	PF00520	159	0	1		143097	2	0	https://www.metadome.app/metadome/position/GRCh38.p14/chr2/166037956/
chr2	166037957	3343867	T	C	Uncertain_significance	criteria_provided,_single_submitter	NC_000002.12:g.166037957T>C	SCN1A	P35498	922	PF00520	159	0	1		143097	2	0	https://www.metadome.app/metadome/position/GRCh38.p14/chr2/166037956/
chr2	166037957	3343867	T	C	Uncertain_significance	criteria_provided,_single_submitter	NC_000002.12:g.166037957T>C	SCN1A	P35498-2	911	PF00520	159	0	1		143097	2	0	https://www.metadome.app/metadome/position/GRCh38.p14/chr2/166037956/
chr2	166037957	3343867	T	C	Uncertain_significance	criteria_provided,_single_submitter	NC_000002.12:g.166037957T>C	SCN1A	P35498-2	911	PF00520	159	0	1		143097	2	0	https://www.metadome.app/metadome/position/GRCh38.p14/chr2/166037956/
chr2	166037957	3343867	T	C	Uncertain_significance	criteria_provided,_single_submitter	NC_000002.12:g.166037957T>C	SCN1A	P35498-2	911	PF00520	159	0	1		143097	2	0	https://www.metadome.app/metadome/position/GRCh38.p14/chr2/166037956/
chr2	166037957	3343867	T	C	Uncertain_significance	criteria_provided,_single_submitter	NC_000002.12:g.166037957T>C	SCN1A	P35498-3	894	PF00520	159	0	1		143097	2	0	https://www.metadome.app/metadome/position/GRCh38.p14/chr2/166037956/
chr2	166037975	568141	T	C	Uncertain_significance	criteria_provided,_single_submitter	NC_000002.12:g.166037975T>C	SCN1A	P35498	916	PF00520	155	1	2	8508	3370353,427002	2	0	https://www.metadome.app/metadome/position/GRCh38.p14/chr2/166037974/
chr2	166037975	568141	T	C	Uncertain_significance	criteria_provided,_single_submitter	NC_000002.12:g.166037975T>C	SCN1A	P35498	916	PF00520	155	1	2	8508	3370353,427002	2	0	https://www.metadome.app/metadome/position/GRCh38.p14/chr2/166037974/
chr2	166037975	568141	T	C	Uncertain_significance	criteria_provided,_single_submitter	NC_000002.12:g.166037975T>C	SCN1A	P35498-2	905	PF00520	155	1	2	8508	3370353,427002	2	0	https://www.metadome.app/metadome/position/GRCh38.p14/chr2/166037974/
chr2	166037975	568141	T	C	Uncertain_significance	criteria_provided,_single_submitter	NC_000002.12:g.166037975T>C	SCN1A	P35498-2	905	PF00520	155	1	2	8508	3370353,427002	2	0	https://www.metadome.app/metadome/position/GRCh38.p14/chr2/166037974/
chr2	166037975	568141	T	C	Uncertain_significance	criteria_provided,_single_submitter	NC_000002.12:g.166037975T>C	SCN1A	P35498-2	905	PF00520	155	1	2	8508	3370353,427002	2	0	https://www.metadome.app/metadome/position/GRCh38.p14/chr2/166037974/
chr2	166037975	568141	T	C	Uncertain_significance	criteria_provided,_single_submitter	NC_000002.12:g.166037975T>C	SCN1A	P35498-3	888	PF00520	155	1	2	8508	3370353,427002	2	0	https://www.metadome.app/metadome/position/GRCh38.p14/chr2/166037974/
chr2	166037978	2059011	C	T	Uncertain_significance	criteria_provided,_multiple_submitters,_no_conflicts	NC_000002.12:g.166037978C>T	SCN1A	P35498	915	PF00520	154	2	3	1685598,574633	1514484,2112939,1803062	1	0	https://www.metadome.app/metadome/position/GRCh38.p14/chr2/166037977/
chr2	166037978	2059011	C	T	Uncertain_significance	criteria_provided,_multiple_submitters,_no_conflicts	NC_000002.12:g.166037978C>T	SCN1A	P35498	915	PF00520	154	2	3	1685598,574633	1514484,2112939,1803062	1	0	https://www.metadome.app/metadome/position/GRCh38.p14/chr2/166037977/
chr2	166037978	2059011	C	T	Uncertain_significance	criteria_provided,_multiple_submitters,_no_conflicts	NC_000002.12:g.166037978C>T	SCN1A	P35498-2	904	PF00520	154	2	3	1685598,574633	1514484,2112939,1803062	1	0	https://www.metadome.app/metadome/position/GRCh38.p14/chr2/166037977/
chr2	166037978	2059011	C	T	Uncertain_significance	criteria_provided,_multiple_submitters,_no_conflicts	NC_000002.12:g.166037978C>T	SCN1A	P35498-2	904	PF00520	154	2	3	1685598,574633	1514484,2112939,1803062	1	0	https://www.metadome.app/metadome/position/GRCh38.p14/chr2/166037977/
chr2	166037978	2059011	C	T	Uncertain_significance	criteria_provided,_multiple_submitters,_no_conflicts	NC_000002.12:g.166037978C>T	SCN1A	P35498-2	904	PF00520	154	2	3	1685598,574633	1514484,2112939,1803062	1	0	https://www.metadome.app/metadome/position/GRCh38.p14/chr2/166037977/
chr2	166037978	2059011	C	T	Uncertain_significance	criteria_provided,_multiple_submitters,_no_conflicts	NC_000002.12:g.166037978C>T	SCN1A	P35498-3	887	PF00520	154	2	3	1685598,574633	1514484,2112939,1803062	1	0	https://www.metadome.app/metadome/position/GRCh38.p14/chr2/166037977/
chr2	166037984	2732834	C	A	Uncertain_significance	criteria_provided,_single_submitter	NC_000002.12:g.166037984C>A	SCN1A	P35498	913	PF00520	152	2	1	643045,461269	1497788	1	0	https://www.metadome.app/metadome/position/GRCh38.p14/chr2/166037983/
chr2	166037984	2732834	C	A	Uncertain_significance	criteria_provided,_single_submitter	NC_000002.12:g.166037984C>A	SCN1A	P35498	913	PF00520	152	2	1	643045,461269	1497788	1	0	https://www.metadome.app/metadome/position/GRCh38.p14/chr2/166037983/
chr2	166037984	2732834	C	A	Uncertain_significance	criteria_provided,_single_submitter	NC_000002.12:g.166037984C>A	SCN1A	P35498-2	902	PF00520	152	2	1	643045,461269	1497788	1	0	https://www.metadome.app/metadome/position/GRCh38.p14/chr2/166037983/
chr2	166037984	2732834	C	A	Uncertain_significance	criteria_provided,_single_submitter	NC_000002.12:g.166037984C>A	SCN1A	P35498-2	902	PF00520	152	2	1	643045,461269	1497788	1	0	https://www.metadome.app/metadome/position/GRCh38.p14/chr2/166037983/
chr2	166037984	2732834	C	A	Uncertain_significance	criteria_provided,_single_submitter	NC_000002.12:g.166037984C>A	SCN1A	P35498-2	902	PF00520	152	2	1	643045,461269	1497788	1	0	https://www.metadome.app/metadome/position/GRCh38.p14/chr2/166037983/
chr2	166037984	2732834	C	A	Uncertain_significance	criteria_provided,_single_submitter	NC_000002.12:g.166037984C>A	SCN1A	P35498-3	885	PF00520	152	2	1	643045,461269	1497788	1	0	https://www.metadome.app/metadome/position/GRCh38.p14/chr2/166037983/
chr2	166037985	959261	C	G	Uncertain_significance	criteria_provided,_single_submitter	NC_000002.12:g.166037985C>G	SCN1A	P35498	913	PF00520	152	2	1	643045,461269	1497788	1	0	https://www.metadome.app/metadome/position/GRCh38.p14/chr2/166037983/
chr2	166037985	959261	C	G	Uncertain_significance	criteria_provided,_single_submitter	NC_000002.12:g.166037985C>G	SCN1A	P35498	913	PF00520	152	2	1	643045,461269	1497788	1	0	https://www.metadome.app/metadome/position/GRCh38.p14/chr2/166037983/
chr2	166037985	959261	C	G	Uncertain_significance	criteria_provided,_single_submitter	NC_000002.12:g.166037985C>G	SCN1A	P35498-2	902	PF00520	152	2	1	643045,461269	1497788	1	0	https://www.metadome.app/metadome/position/GRCh38.p14/chr2/166037983/
chr2	166037985	959261	C	G	Uncertain_significance	criteria_provided,_single_submitter	NC_000002.12:g.166037985C>G	SCN1A	P35498-2	902	PF00520	152	2	1	643045,461269	1497788	1	0	https://www.metadome.app/metadome/position/GRCh38.p14/chr2/166037983/
chr2	166037985	959261	C	G	Uncertain_significance	criteria_provided,_single_submitter	NC_000002.12:g.166037985C>G	SCN1A	P35498-2	902	PF00520	152	2	1	643045,461269	1497788	1	0	https://www.metadome.app/metadome/position/GRCh38.p14/chr2/166037983/
chr2	166037985	959261	C	G	Uncertain_significance	criteria_provided,_single_submitter	NC_000002.12:g.166037985C>G	SCN1A	P35498-3	885	PF00520	152	2	1	643045,461269	1497788	1	0	https://www.metadome.app/metadome/position/GRCh38.p14/chr2/166037983/
chr2	166037988	3634040	A	G	Uncertain_significance	criteria_provided,_single_submitter	NC_000002.12:g.166037988A>G	SCN1A	P35498	912	PF00520	151	2	5	2709811,1685897	3234060,808572,2633676,68649,976223	0	0	https://www.metadome.app/metadome/position/GRCh38.p14/chr2/166037986/
chr2	166037988	3634040	A	G	Uncertain_significance	criteria_provided,_single_submitter	NC_000002.12:g.166037988A>G	SCN1A	P35498	912	PF00520	151	2	5	2709811,1685897	3234060,808572,2633676,68649,976223	0	0	https://www.metadome.app/metadome/position/GRCh38.p14/chr2/166037986/
chr2	166037988	3634040	A	G	Uncertain_significance	criteria_provided,_single_submitter	NC_000002.12:g.166037988A>G	SCN1A	P35498-2	901	PF00520	151	2	5	2709811,1685897	3234060,808572,2633676,68649,976223	0	0	https://www.metadome.app/metadome/position/GRCh38.p14/chr2/166037986/
chr2	166037988	3634040	A	G	Uncertain_significance	criteria_provided,_single_submitter	NC_000002.12:g.166037988A>G	SCN1A	P35498-2	901	PF00520	151	2	5	2709811,1685897	3234060,808572,2633676,68649,976223	0	0	https://www.metadome.app/metadome/position/GRCh38.p14/chr2/166037986/
chr2	166037988	3634040	A	G	Uncertain_significance	criteria_provided,_single_submitter	NC_000002.12:g.166037988A>G	SCN1A	P35498-2	901	PF00520	151	2	5	2709811,1685897	3234060,808572,2633676,68649,976223	0	0	https://www.metadome.app/metadome/position/GRCh38.p14/chr2/166037986/
chr2	166037988	3634040	A	G	Uncertain_significance	criteria_provided,_single_submitter	NC_000002.12:g.166037988A>G	SCN1A	P35498-3	884	PF00520	151	2	5	2709811,1685897	3234060,808572,2633676,68649,976223	0	0	https://www.metadome.app/metadome/position/GRCh38.p14/chr2/166037986/
chr2	166037990	2010218	A	G	Uncertain_significance	criteria_provided,_single_submitter	NC_000002.12:g.166037990A>G	SCN1A	P35498	911	PF00520	150	2	4	1342684,975904	2572216,405263,1708357,369761	0	1	https://www.metadome.app/metadome/position/GRCh38.p14/chr2/166037989/
chr2	166037990	2010218	A	G	Uncertain_significance	criteria_provided,_single_submitter	NC_000002.12:g.166037990A>G	SCN1A	P35498	911	PF00520	150	2	4	1342684,975904	2572216,405263,1708357,369761	0	1	https://www.metadome.app/metadome/position/GRCh38.p14/chr2/166037989/
chr2	166037990	2010218	A	G	Uncertain_significance	criteria_provided,_single_submitter	NC_000002.12:g.166037990A>G	SCN1A	P35498-2	900	PF00520	150	2	4	1342684,975904	2572216,405263,1708357,369761	0	1	https://www.metadome.app/metadome/position/GRCh38.p14/chr2/166037989/
chr2	166037990	2010218	A	G	Uncertain_significance	criteria_provided,_single_submitter	NC_000002.12:g.166037990A>G	SCN1A	P35498-2	900	PF00520	150	2	4	1342684,975904	2572216,405263,1708357,369761	0	1	https://www.metadome.app/metadome/position/GRCh38.p14/chr2/166037989/
chr2	166037990	2010218	A	G	Uncertain_significance	criteria_provided,_single_submitter	NC_000002.12:g.166037990A>G	SCN1A	P35498-2	900	PF00520	150	2	4	1342684,975904	2572216,405263,1708357,369761	0	1	https://www.metadome.app/metadome/position/GRCh38.p14/chr2/166037989/
chr2	166037990	2010218	A	G	Uncertain_significance	criteria_provided,_single_submitter	NC_000002.12:g.166037990A>G	SCN1A	P35498-3	883	PF00520	150	2	4	1342684,975904	2572216,405263,1708357,369761	0	1	https://www.metadome.app/metadome/position/GRCh38.p14/chr2/166037989/
chr2	166037996	571205	A	C	Uncertain_significance	criteria_provided,_single_submitter	NC_000002.12:g.166037996A>C	SCN1A	P35498	909	PF00520	148	2	6	1451182,840563	801605,1468610,418476,576745,201525,67112	0	0	https://www.metadome.app/metadome/position/GRCh38.p14/chr2/166037995/
chr2	166037996	571205	A	C	Uncertain_significance	criteria_provided,_single_submitter	NC_000002.12:g.166037996A>C	SCN1A	P35498	909	PF00520	148	2	6	1451182,840563	801605,1468610,418476,576745,201525,67112	0	0	https://www.metadome.app/metadome/position/GRCh38.p14/chr2/166037995/
chr2	166037996	571205	A	C	Uncertain_significance	criteria_provided,_single_submitter	NC_000002.12:g.166037996A>C	SCN1A	P35498-2	898	PF00520	148	2	6	1451182,840563	801605,1468610,418476,576745,201525,67112	0	0	https://www.metadome.app/metadome/position/GRCh38.p14/chr2/166037995/
chr2	166037996	571205	A	C	Uncertain_significance	criteria_provided,_single_submitter	NC_000002.12:g.166037996A>C	SCN1A	P35498-2	898	PF00520	148	2	6	1451182,840563	801605,1468610,418476,576745,201525,67112	0	0	https://www.metadome.app/metadome/position/GRCh38.p14/chr2/166037995/
chr2	166037996	571205	A	C	Uncertain_significance	criteria_provided,_single_submitter	NC_000002.12:g.166037996A>C	SCN1A	P35498-2	898	PF00520	148	2	6	1451182,840563	801605,1468610,418476,576745,201525,67112	0	0	https://www.metadome.app/metadome/position/GRCh38.p14/chr2/166037995/
chr2	166037996	571205	A	C	Uncertain_significance	criteria_provided,_single_submitter	NC_000002.12:g.166037996A>C	SCN1A	P35498-3	881	PF00520	148	2	6	1451182,840563	801605,1468610,418476,576745,201525,67112	0	0	https://www.metadome.app/metadome/position/GRCh38.p14/chr2/166037995/
chr2	166037997	2701943	T	C	Uncertain_significance	criteria_provided,_single_submitter	NC_000002.12:g.166037997T>C	SCN1A	P35498	909	PF00520	148	2	6	1451182,840563	801605,1468610,418476,576745,201525,67112	0	0	https://www.metadome.app/metadome/position/GRCh38.p14/chr2/166037995/
chr2	166037997	2701943	T	C	Uncertain_significance	criteria_provided,_single_submitter	NC_000002.12:g.166037997T>C	SCN1A	P35498	909	PF00520	148	2	6	1451182,840563	801605,1468610,418476,576745,201525,67112	0	0	https://www.metadome.app/metadome/position/GRCh38.p14/chr2/166037995/
chr2	166037997	2701943	T	C	Uncertain_significance	criteria_provided,_single_submitter	NC_000002.12:g.166037997T>C	SCN1A	P35498-2	898	PF00520	148	2	6	1451182,840563	801605,1468610,418476,576745,201525,67112	0	0	https://www.metadome.app/metadome/position/GRCh38.p14/chr2/166037995/
chr2	166037997	2701943	T	C	Uncertain_significance	criteria_provided,_single_submitter	NC_000002.12:g.166037997T>C	SCN1A	P35498-2	898	PF00520	148	2	6	1451182,840563	801605,1468610,418476,576745,201525,67112	0	0	https://www.metadome.app/metadome/position/GRCh38.p14/chr2/166037995/
chr2	166037997	2701943	T	C	Uncertain_significance	criteria_provided,_single_submitter	NC_000002.12:g.166037997T>C	SCN1A	P35498-2	898	PF00520	148	2	6	1451182,840563	801605,1468610,418476,576745,201525,67112	0	0	https://www.metadome.app/metadome/position/GRCh38.p14/chr2/166037995/
chr2	166037997	2701943	T	C	Uncertain_significance	criteria_provided,_single_submitter	NC_000002.12:g.166037997T>C	SCN1A	P35498-3	881	PF00520	148	2	6	1451182,840563	801605,1468610,418476,576745,201525,67112	0	0	https://www.metadome.app/metadome/position/GRCh38.p14/chr2/166037995/
chr2	166038000	1695472	C	T	Uncertain_significance	criteria_provided,_multiple_submitters,_no_conflicts	NC_000002.12:g.166038000C>T	SCN1A	P35498	908	PF00520	147	7	6	190026,14429,67248,633624,21800,1490541,872260	1325766,617638,446929,391858,53117,2735505	0	1	https://www.metadome.app/metadome/position/GRCh38.p14/chr2/166037998/
chr2	166038000	1695472	C	T	Uncertain_significance	criteria_provided,_multiple_submitters,_no_conflicts	NC_000002.12:g.166038000C>T	SCN1A	P35498	908	PF00520	147	7	6	190026,14429,67248,633624,21800,1490541,872260	1325766,617638,446929,391858,53117,2735505	0	1	https://www.metadome.app/metadome/position/GRCh38.p14/chr2/166037998/
chr2	166038000	1695472	C	T	Uncertain_significance	criteria_provided,_multiple_submitters,_no_conflicts	NC_000002.12:g.166038000C>T	SCN1A	P35498-2	897	PF00520	147	7	6	190026,14429,67248,633624,21800,1490541,872260	1325766,617638,446929,391858,53117,2735505	0	1	https://www.metadome.app/metadome/position/GRCh38.p14/chr2/166037998/
chr2	166038000	1695472	C	T	Uncertain_significance	criteria_provided,_multiple_submitters,_no_conflicts	NC_000002.12:g.166038000C>T	SCN1A	P35498-2	897	PF00520	147	7	6	190026,14429,67248,633624,21800,1490541,872260	1325766,617638,446929,391858,53117,2735505	0	1	https://www.metadome.app/metadome/position/GRCh38.p14/chr2/166037998/
chr2	166038000	1695472	C	T	Uncertain_significance	criteria_provided,_multiple_submitters,_no_conflicts	NC_000002.12:g.166038000C>T	SCN1A	P35498-2	897	PF00520	147	7	6	190026,14429,67248,633624,21800,1490541,872260	1325766,617638,446929,391858,53117,2735505	0	1	https://www.metadome.app/metadome/position/GRCh38.p14/chr2/166037998/
chr2	166038000	1695472	C	T	Uncertain_significance	criteria_provided,_multiple_submitters,_no_conflicts	NC_000002.12:g.166038000C>T	SCN1A	P35498-3	880	PF00520	147	7	6	190026,14429,67248,633624,21800,1490541,872260	1325766,617638,446929,391858,53117,2735505	0	1	https://www.metadome.app/metadome/position/GRCh38.p14/chr2/166037998/
chr2	166038002	3634041	A	G	Uncertain_significance	criteria_provided,_single_submitter	NC_000002.12:g.166038002A>G	SCN1A	P35498	907	PF00520	146	3	4	626317,375594,870318	427189,871344,217880,1470576	4	1	https://www.metadome.app/metadome/position/GRCh38.p14/chr2/166038001/
chr2	166038002	3634041	A	G	Uncertain_significance	criteria_provided,_single_submitter	NC_000002.12:g.166038002A>G	SCN1A	P35498	907	PF00520	146	3	4	626317,375594,870318	427189,871344,217880,1470576	4	1	https://www.metadome.app/metadome/position/GRCh38.p14/chr2/166038001/
chr2	166038002	3634041	A	G	Uncertain_significance	criteria_provided,_single_submitter	NC_000002.12:g.166038002A>G	SCN1A	P35498-2	896	PF00520	146	3	4	626317,375594,870318	427189,871344,217880,1470576	4	1	https://www.metadome.app/metadome/position/GRCh38.p14/chr2/166038001/
chr2	166038002	3634041	A	G	Uncertain_significance	criteria_provided,_single_submitter	NC_000002.12:g.166038002A>G	SCN1A	P35498-2	896	PF00520	146	3	4	626317,375594,870318	427189,871344,217880,1470576	4	1	https://www.metadome.app/metadome/position/GRCh38.p14/chr2/166038001/
chr2	166038002	3634041	A	G	Uncertain_significance	criteria_provided,_single_submitter	NC_000002.12:g.166038002A>G	SCN1A	P35498-2	896	PF00520	146	3	4	626317,375594,870318	427189,871344,217880,1470576	4	1	https://www.metadome.app/metadome/position/GRCh38.p14/chr2/166038001/
chr2	166038002	3634041	A	G	Uncertain_significance	criteria_provided,_single_submitter	NC_000002.12:g.166038002A>G	SCN1A	P35498-3	879	PF00520	146	3	4	626317,375594,870318	427189,871344,217880,1470576	4	1	https://www.metadome.app/metadome/position/GRCh38.p14/chr2/166038001/
chr2	166038006	1027317	C	G	Uncertain_significance	criteria_provided,_single_submitter	NC_000002.12:g.166038006C>G	SCN1A	P35498	906	PF00520	145	5	8	657717,280773,189856,1177384,475255	1679532,1522436,206998,846430,1284270,1675861,988788,372909	1	0	https://www.metadome.app/metadome/position/GRCh38.p14/chr2/166038004/
chr2	166038006	1027317	C	G	Uncertain_significance	criteria_provided,_single_submitter	NC_000002.12:g.166038006C>G	SCN1A	P35498	906	PF00520	145	5	8	657717,280773,189856,1177384,475255	1679532,1522436,206998,846430,1284270,1675861,988788,372909	1	0	https://www.metadome.app/metadome/position/GRCh38.p14/chr2/166038004/
chr2	166038006	1027317	C	G	Uncertain_significance	criteria_provided,_single_submitter	NC_000002.12:g.166038006C>G	SCN1A	P35498-2	895	PF00520	145	5	8	657717,280773,189856,1177384,475255	1679532,1522436,206998,846430,1284270,1675861,988788,372909	1	0	https://www.metadome.app/metadome/position/GRCh38.p14/chr2/166038004/
chr2	166038006	1027317	C	G	Uncertain_significance	criteria_provided,_single_submitter	NC_000002.12:g.166038006C>G	SCN1A	P35498-2	895	PF00520	145	5	8	657717,280773,189856,1177384,475255	1679532,1522436,206998,846430,1284270,1675861,988788,372909	1	0	https://www.metadome.app/metadome/position/GRCh38.p14/chr2/166038004/
chr2	166038006	1027317	C	G	Uncertain_significance	criteria_provided,_single_submitter	NC_000002.12:g.166038006C>G	SCN1A	P35498-2	895	PF00520	145	5	8	657717,280773,189856,1177384,475255	1679532,1522436,206998,846430,1284270,1675861,988788,372909	1	0	https://www.metadome.app/metadome/position/GRCh38.p14/chr2/166038004/
chr2	166038006	1027317	C	G	Uncertain_significance	criteria_provided,_single_submitter	NC_000002.12:g.166038006C>G	SCN1A	P35498-3	878	PF00520	145	5	8	657717,280773,189856,1177384,475255	1679532,1522436,206998,846430,1284270,1675861,988788,372909	1	0	https://www.metadome.app/metadome/position/GRCh38.p14/chr2/166038004/
chr2	166038012	873435	A	C	Uncertain_significance	criteria_provided,_single_submitter	NC_000002.12:g.166038012A>C	SCN1A	P35498	904	PF00520	143	3	6	942302,1358512,3342855	452065,1677987,1329937,982024,2813553,67243	0	0	https://www.metadome.app/metadome/position/GRCh38.p14/chr2/166038010/
chr2	166038012	873435	A	C	Uncertain_significance	criteria_provided,_single_submitter	NC_000002.12:g.166038012A>C	SCN1A	P35498	904	PF00520	143	3	6	942302,1358512,3342855	452065,1677987,1329937,982024,2813553,67243	0	0	https://www.metadome.app/metadome/position/GRCh38.p14/chr2/166038010/
chr2	166038012	873435	A	C	Uncertain_significance	criteria_provided,_single_submitter	NC_000002.12:g.166038012A>C	SCN1A	P35498-2	893	PF00520	143	3	6	942302,1358512,3342855	452065,1677987,1329937,982024,2813553,67243	0	0	https://www.metadome.app/metadome/position/GRCh38.p14/chr2/166038010/
chr2	166038012	873435	A	C	Uncertain_significance	criteria_provided,_single_submitter	NC_000002.12:g.166038012A>C	SCN1A	P35498-2	893	PF00520	143	3	6	942302,1358512,3342855	452065,1677987,1329937,982024,2813553,67243	0	0	https://www.metadome.app/metadome/position/GRCh38.p14/chr2/166038010/
chr2	166038012	873435	A	C	Uncertain_significance	criteria_provided,_single_submitter	NC_000002.12:g.166038012A>C	SCN1A	P35498-2	893	PF00520	143	3	6	942302,1358512,3342855	452065,1677987,1329937,982024,2813553,67243	0	0	https://www.metadome.app/metadome/position/GRCh38.p14/chr2/166038010/
chr2	166038012	873435	A	C	Uncertain_significance	criteria_provided,_single_submitter	NC_000002.12:g.166038012A>C	SCN1A	P35498-3	876	PF00520	143	3	6	942302,1358512,3342855	452065,1677987,1329937,982024,2813553,67243	0	0	https://www.metadome.app/metadome/position/GRCh38.p14/chr2/166038010/
chr2	166038021	1207863	C	T	Uncertain_significance	criteria_provided,_multiple_submitters,_no_conflicts	NC_000002.12:g.166038021C>T	SCN1A	P35498	901	PF00520	140	4	14	2822519,2734250,1394942,21798	3340779,1325969,1699909,965443,421263,2947342,1188664,200735,2574032,200372,2574013,3119,405254,53110	1	0	https://www.metadome.app/metadome/position/GRCh38.p14/chr2/166038019/
chr2	166038021	1207863	C	T	Uncertain_significance	criteria_provided,_multiple_submitters,_no_conflicts	NC_000002.12:g.166038021C>T	SCN1A	P35498	901	PF00520	140	4	14	2822519,2734250,1394942,21798	3340779,1325969,1699909,965443,421263,2947342,1188664,200735,2574032,200372,2574013,3119,405254,53110	1	0	https://www.metadome.app/metadome/position/GRCh38.p14/chr2/166038019/
chr2	166038021	1207863	C	T	Uncertain_significance	criteria_provided,_multiple_submitters,_no_conflicts	NC_000002.12:g.166038021C>T	SCN1A	P35498-2	890	PF00520	140	4	14	2822519,2734250,1394942,21798	3340779,1325969,1699909,965443,421263,2947342,1188664,200735,2574032,200372,2574013,3119,405254,53110	1	0	https://www.metadome.app/metadome/position/GRCh38.p14/chr2/166038019/
chr2	166038021	1207863	C	T	Uncertain_significance	criteria_provided,_multiple_submitters,_no_conflicts	NC_000002.12:g.166038021C>T	SCN1A	P35498-2	890	PF00520	140	4	14	2822519,2734250,1394942,21798	3340779,1325969,1699909,965443,421263,2947342,1188664,200735,2574032,200372,2574013,3119,405254,53110	1	0	https://www.metadome.app/metadome/position/GRCh38.p14/chr2/166038019/
chr2	166038021	1207863	C	T	Uncertain_significance	criteria_provided,_multiple_submitters,_no_conflicts	NC_000002.12:g.166038021C>T	SCN1A	P35498-2	890	PF00520	140	4	14	2822519,2734250,1394942,21798	3340779,1325969,1699909,965443,421263,2947342,1188664,200735,2574032,200372,2574013,3119,405254,53110	1	0	https://www.metadome.app/metadome/position/GRCh38.p14/chr2/166038019/
chr2	166038021	1207863	C	T	Uncertain_significance	criteria_provided,_multiple_submitters,_no_conflicts	NC_000002.12:g.166038021C>T	SCN1A	P35498-3	873	PF00520	140	4	14	2822519,2734250,1394942,21798	3340779,1325969,1699909,965443,421263,2947342,1188664,200735,2574032,200372,2574013,3119,405254,53110	1	0	https://www.metadome.app/metadome/position/GRCh38.p14/chr2/166038019/
chr2	166038024	854039	T	C	Uncertain_significance	criteria_provided,_single_submitter	NC_000002.12:g.166038024T>C	SCN1A	P35498	900	PF00520	139	2	5	461278,2758496	2572624,3344041,572344,1683778,545120	0	0	https://www.metadome.app/metadome/position/GRCh38.p14/chr2/166038022/
chr2	166038024	854039	T	C	Uncertain_significance	criteria_provided,_single_submitter	NC_000002.12:g.166038024T>C	SCN1A	P35498	900	PF00520	139	2	5	461278,2758496	2572624,3344041,572344,1683778,545120	0	0	https://www.metadome.app/metadome/position/GRCh38.p14/chr2/166038022/
chr2	166038024	854039	T	C	Uncertain_significance	criteria_provided,_single_submitter	NC_000002.12:g.166038024T>C	SCN1A	P35498-2	889	PF00520	139	2	5	461278,2758496	2572624,3344041,572344,1683778,545120	0	0	https://www.metadome.app/metadome/position/GRCh38.p14/chr2/166038022/
chr2	166038024	854039	T	C	Uncertain_significance	criteria_provided,_single_submitter	NC_000002.12:g.166038024T>C	SCN1A	P35498-2	889	PF00520	139	2	5	461278,2758496	2572624,3344041,572344,1683778,545120	0	0	https://www.metadome.app/metadome/position/GRCh38.p14/chr2/166038022/
chr2	166038024	854039	T	C	Uncertain_significance	criteria_provided,_single_submitter	NC_000002.12:g.166038024T>C	SCN1A	P35498-2	889	PF00520	139	2	5	461278,2758496	2572624,3344041,572344,1683778,545120	0	0	https://www.metadome.app/metadome/position/GRCh38.p14/chr2/166038022/
chr2	166038024	854039	T	C	Uncertain_significance	criteria_provided,_single_submitter	NC_000002.12:g.166038024T>C	SCN1A	P35498-3	872	PF00520	139	2	5	461278,2758496	2572624,3344041,572344,1683778,545120	0	0	https://www.metadome.app/metadome/position/GRCh38.p14/chr2/166038022/
chr2	166038026	3634042	A	T	Uncertain_significance	criteria_provided,_single_submitter	NC_000002.12:g.166038026A>T	SCN1A	P35498	899	PF00520	138	4	6	253279,590456,206997,1357963	1803066,989260,952788,464909,1068270,200368	1	0	https://www.metadome.app/metadome/position/GRCh38.p14/chr2/166038025/
chr2	166038026	3634042	A	T	Uncertain_significance	criteria_provided,_single_submitter	NC_000002.12:g.166038026A>T	SCN1A	P35498	899	PF00520	138	4	6	253279,590456,206997,1357963	1803066,989260,952788,464909,1068270,200368	1	0	https://www.metadome.app/metadome/position/GRCh38.p14/chr2/166038025/
chr2	166038026	3634042	A	T	Uncertain_significance	criteria_provided,_single_submitter	NC_000002.12:g.166038026A>T	SCN1A	P35498-2	888	PF00520	138	4	6	253279,590456,206997,1357963	1803066,989260,952788,464909,1068270,200368	1	0	https://www.metadome.app/metadome/position/GRCh38.p14/chr2/166038025/
chr2	166038026	3634042	A	T	Uncertain_significance	criteria_provided,_single_submitter	NC_000002.12:g.166038026A>T	SCN1A	P35498-2	888	PF00520	138	4	6	253279,590456,206997,1357963	1803066,989260,952788,464909,1068270,200368	1	0	https://www.metadome.app/metadome/position/GRCh38.p14/chr2/166038025/
chr2	166038026	3634042	A	T	Uncertain_significance	criteria_provided,_single_submitter	NC_000002.12:g.166038026A>T	SCN1A	P35498-2	888	PF00520	138	4	6	253279,590456,206997,1357963	1803066,989260,952788,464909,1068270,200368	1	0	https://www.metadome.app/metadome/position/GRCh38.p14/chr2/166038025/
chr2	166038026	3634042	A	T	Uncertain_significance	criteria_provided,_single_submitter	NC_000002.12:g.166038026A>T	SCN1A	P35498-3	871	PF00520	138	4	6	253279,590456,206997,1357963	1803066,989260,952788,464909,1068270,200368	1	0	https://www.metadome.app/metadome/position/GRCh38.p14/chr2/166038025/
chr2	166038027	2906319	T	C	Uncertain_significance	criteria_provided,_single_submitter	NC_000002.12:g.166038027T>C	SCN1A	P35498	899	PF00520	138	4	6	253279,590456,206997,1357963	1803066,989260,952788,464909,1068270,200368	1	0	https://www.metadome.app/metadome/position/GRCh38.p14/chr2/166038025/
chr2	166038027	2906319	T	C	Uncertain_significance	criteria_provided,_single_submitter	NC_000002.12:g.166038027T>C	SCN1A	P35498	899	PF00520	138	4	6	253279,590456,206997,1357963	1803066,989260,952788,464909,1068270,200368	1	0	https://www.metadome.app/metadome/position/GRCh38.p14/chr2/166038025/
chr2	166038027	2906319	T	C	Uncertain_significance	criteria_provided,_single_submitter	NC_000002.12:g.166038027T>C	SCN1A	P35498-2	888	PF00520	138	4	6	253279,590456,206997,1357963	1803066,989260,952788,464909,1068270,200368	1	0	https://www.metadome.app/metadome/position/GRCh38.p14/chr2/166038025/
chr2	166038027	2906319	T	C	Uncertain_significance	criteria_provided,_single_submitter	NC_000002.12:g.166038027T>C	SCN1A	P35498-2	888	PF00520	138	4	6	253279,590456,206997,1357963	1803066,989260,952788,464909,1068270,200368	1	0	https://www.metadome.app/metadome/position/GRCh38.p14/chr2/166038025/
chr2	166038027	2906319	T	C	Uncertain_significance	criteria_provided,_single_submitter	NC_000002.12:g.166038027T>C	SCN1A	P35498-2	888	PF00520	138	4	6	253279,590456,206997,1357963	1803066,989260,952788,464909,1068270,200368	1	0	https://www.metadome.app/metadome/position/GRCh38.p14/chr2/166038025/
chr2	166038027	2906319	T	C	Uncertain_significance	criteria_provided,_single_submitter	NC_000002.12:g.166038027T>C	SCN1A	P35498-3	871	PF00520	138	4	6	253279,590456,206997,1357963	1803066,989260,952788,464909,1068270,200368	1	0	https://www.metadome.app/metadome/position/GRCh38.p14/chr2/166038025/
chr2	166038041	960027	G	T	Uncertain_significance	criteria_provided,_single_submitter	NC_000002.12:g.166038041G>T	SCN1A	P35498	894	PF00520	133	7	13	201357,60709,126473,2692426,29889,67739,14444	2504611,2125455,847572,3359076,4085566,1679530,1004540,3338177,530428,1511616,67226,2498480,1320124	1	1	https://www.metadome.app/metadome/position/GRCh38.p14/chr2/166038040/
chr2	166038041	960027	G	T	Uncertain_significance	criteria_provided,_single_submitter	NC_000002.12:g.166038041G>T	SCN1A	P35498	894	PF00520	133	7	13	201357,60709,126473,2692426,29889,67739,14444	2504611,2125455,847572,3359076,4085566,1679530,1004540,3338177,530428,1511616,67226,2498480,1320124	1	1	https://www.metadome.app/metadome/position/GRCh38.p14/chr2/166038040/
chr2	166038041	960027	G	T	Uncertain_significance	criteria_provided,_single_submitter	NC_000002.12:g.166038041G>T	SCN1A	P35498-2	883	PF00520	133	7	13	201357,60709,126473,2692426,29889,67739,14444	2504611,2125455,847572,3359076,4085566,1679530,1004540,3338177,530428,1511616,67226,2498480,1320124	1	1	https://www.metadome.app/metadome/position/GRCh38.p14/chr2/166038040/
chr2	166038041	960027	G	T	Uncertain_significance	criteria_provided,_single_submitter	NC_000002.12:g.166038041G>T	SCN1A	P35498-2	883	PF00520	133	7	13	201357,60709,126473,2692426,29889,67739,14444	2504611,2125455,847572,3359076,4085566,1679530,1004540,3338177,530428,1511616,67226,2498480,1320124	1	1	https://www.metadome.app/metadome/position/GRCh38.p14/chr2/166038040/
chr2	166038041	960027	G	T	Uncertain_significance	criteria_provided,_single_submitter	NC_000002.12:g.166038041G>T	SCN1A	P35498-2	883	PF00520	133	7	13	201357,60709,126473,2692426,29889,67739,14444	2504611,2125455,847572,3359076,4085566,1679530,1004540,3338177,530428,1511616,67226,2498480,1320124	1	1	https://www.metadome.app/metadome/position/GRCh38.p14/chr2/166038040/
chr2	166038041	960027	G	T	Uncertain_significance	criteria_provided,_single_submitter	NC_000002.12:g.166038041G>T	SCN1A	P35498-3	866	PF00520	133	7	13	201357,60709,126473,2692426,29889,67739,14444	2504611,2125455,847572,3359076,4085566,1679530,1004540,3338177,530428,1511616,67226,2498480,1320124	1	1	https://www.metadome.app/metadome/position/GRCh38.p14/chr2/166038040/
chr2	166038047	448249	T	C	Uncertain_significance	criteria_provided,_multiple_submitters,_no_conflicts	NC_000002.12:g.166038047T>C	SCN1A	P35498	892	PF00520	131	7	9	4992,1342679,189897,2086559,189982,503525,1685898	390269,2749667,195689,3906519,265067,3345391,808478,984857,660877	2	0	https://www.metadome.app/metadome/position/GRCh38.p14/chr2/166038046/
chr2	166038047	448249	T	C	Uncertain_significance	criteria_provided,_multiple_submitters,_no_conflicts	NC_000002.12:g.166038047T>C	SCN1A	P35498	892	PF00520	131	7	9	4992,1342679,189897,2086559,189982,503525,1685898	390269,2749667,195689,3906519,265067,3345391,808478,984857,660877	2	0	https://www.metadome.app/metadome/position/GRCh38.p14/chr2/166038046/
chr2	166038047	448249	T	C	Uncertain_significance	criteria_provided,_multiple_submitters,_no_conflicts	NC_000002.12:g.166038047T>C	SCN1A	P35498-2	881	PF00520	131	7	9	4992,1342679,189897,2086559,189982,503525,1685898	390269,2749667,195689,3906519,265067,3345391,808478,984857,660877	2	0	https://www.metadome.app/metadome/position/GRCh38.p14/chr2/166038046/
chr2	166038047	448249	T	C	Uncertain_significance	criteria_provided,_multiple_submitters,_no_conflicts	NC_000002.12:g.166038047T>C	SCN1A	P35498-2	881	PF00520	131	7	9	4992,1342679,189897,2086559,189982,503525,1685898	390269,2749667,195689,3906519,265067,3345391,808478,984857,660877	2	0	https://www.metadome.app/metadome/position/GRCh38.p14/chr2/166038046/
chr2	166038047	448249	T	C	Uncertain_significance	criteria_provided,_multiple_submitters,_no_conflicts	NC_000002.12:g.166038047T>C	SCN1A	P35498-2	881	PF00520	131	7	9	4992,1342679,189897,2086559,189982,503525,1685898	390269,2749667,195689,3906519,265067,3345391,808478,984857,660877	2	0	https://www.metadome.app/metadome/position/GRCh38.p14/chr2/166038046/
chr2	166038047	448249	T	C	Uncertain_significance	criteria_provided,_multiple_submitters,_no_conflicts	NC_000002.12:g.166038047T>C	SCN1A	P35498-3	864	PF00520	131	7	9	4992,1342679,189897,2086559,189982,503525,1685898	390269,2749667,195689,3906519,265067,3345391,808478,984857,660877	2	0	https://www.metadome.app/metadome/position/GRCh38.p14/chr2/166038046/
chr2	166038072	3710718	C	T	Uncertain_significance	criteria_provided,_single_submitter	NC_000002.12:g.166038072C>T	SCN1A	P35498	884	PF00520	123	3	7	2001117,4073673,379719	3377525,1007610,2828198,989272,408926,3234115,201522	1	0	https://www.metadome.app/metadome/position/GRCh38.p14/chr2/166038070/
chr2	166038072	3710718	C	T	Uncertain_significance	criteria_provided,_single_submitter	NC_000002.12:g.166038072C>T	SCN1A	P35498	884	PF00520	123	3	7	2001117,4073673,379719	3377525,1007610,2828198,989272,408926,3234115,201522	1	0	https://www.metadome.app/metadome/position/GRCh38.p14/chr2/166038070/
chr2	166038072	3710718	C	T	Uncertain_significance	criteria_provided,_single_submitter	NC_000002.12:g.166038072C>T	SCN1A	P35498-2	873	PF00520	123	3	7	2001117,4073673,379719	3377525,1007610,2828198,989272,408926,3234115,201522	1	0	https://www.metadome.app/metadome/position/GRCh38.p14/chr2/166038070/
chr2	166038072	3710718	C	T	Uncertain_significance	criteria_provided,_single_submitter	NC_000002.12:g.166038072C>T	SCN1A	P35498-2	873	PF00520	123	3	7	2001117,4073673,379719	3377525,1007610,2828198,989272,408926,3234115,201522	1	0	https://www.metadome.app/metadome/position/GRCh38.p14/chr2/166038070/
chr2	166038072	3710718	C	T	Uncertain_significance	criteria_provided,_single_submitter	NC_000002.12:g.166038072C>T	SCN1A	P35498-2	873	PF00520	123	3	7	2001117,4073673,379719	3377525,1007610,2828198,989272,408926,3234115,201522	1	0	https://www.metadome.app/metadome/position/GRCh38.p14/chr2/166038070/
chr2	166038072	3710718	C	T	Uncertain_significance	criteria_provided,_single_submitter	NC_000002.12:g.166038072C>T	SCN1A	P35498-3	856	PF00520	123	3	7	2001117,4073673,379719	3377525,1007610,2828198,989272,408926,3234115,201522	1	0	https://www.metadome.app/metadome/position/GRCh38.p14/chr2/166038070/
chr2	166038072	934198	C	G	Uncertain_significance	criteria_provided,_single_submitter	NC_000002.12:g.166038072C>G	SCN1A	P35498	884	PF00520	123	3	7	2001117,4073673,379719	3377525,1007610,2828198,989272,408926,3234115,201522	1	0	https://www.metadome.app/metadome/position/GRCh38.p14/chr2/166038070/
chr2	166038072	934198	C	G	Uncertain_significance	criteria_provided,_single_submitter	NC_000002.12:g.166038072C>G	SCN1A	P35498	884	PF00520	123	3	7	2001117,4073673,379719	3377525,1007610,2828198,989272,408926,3234115,201522	1	0	https://www.metadome.app/metadome/position/GRCh38.p14/chr2/166038070/
chr2	166038072	934198	C	G	Uncertain_significance	criteria_provided,_single_submitter	NC_000002.12:g.166038072C>G	SCN1A	P35498-2	873	PF00520	123	3	7	2001117,4073673,379719	3377525,1007610,2828198,989272,408926,3234115,201522	1	0	https://www.metadome.app/metadome/position/GRCh38.p14/chr2/166038070/
chr2	166038072	934198	C	G	Uncertain_significance	criteria_provided,_single_submitter	NC_000002.12:g.166038072C>G	SCN1A	P35498-2	873	PF00520	123	3	7	2001117,4073673,379719	3377525,1007610,2828198,989272,408926,3234115,201522	1	0	https://www.metadome.app/metadome/position/GRCh38.p14/chr2/166038070/
chr2	166038072	934198	C	G	Uncertain_significance	criteria_provided,_single_submitter	NC_000002.12:g.166038072C>G	SCN1A	P35498-2	873	PF00520	123	3	7	2001117,4073673,379719	3377525,1007610,2828198,989272,408926,3234115,201522	1	0	https://www.metadome.app/metadome/position/GRCh38.p14/chr2/166038070/
chr2	166038072	934198	C	G	Uncertain_significance	criteria_provided,_single_submitter	NC_000002.12:g.166038072C>G	SCN1A	P35498-3	856	PF00520	123	3	7	2001117,4073673,379719	3377525,1007610,2828198,989272,408926,3234115,201522	1	0	https://www.metadome.app/metadome/position/GRCh38.p14/chr2/166038070/
chr2	166038077	978917	A	G	Uncertain_significance	criteria_provided,_single_submitter	NC_000002.12:g.166038077A>G	SCN1A	P35498	882	PF00520	121	18	15	2499611,183415,208365,1057399,374861,1711727,1318908,391368,1704260,189952,206818,68581,940560,1686158,68580,1962375,67840,3118	2704715,495271,1707563,2725917,803535,1679531,2412687,478200,421259,451715,1045750,3634020,2833978,53096,1048634	1	1	https://www.metadome.app/metadome/position/GRCh38.p14/chr2/166038076/
chr2	166038077	978917	A	G	Uncertain_significance	criteria_provided,_single_submitter	NC_000002.12:g.166038077A>G	SCN1A	P35498	882	PF00520	121	18	15	2499611,183415,208365,1057399,374861,1711727,1318908,391368,1704260,189952,206818,68581,940560,1686158,68580,1962375,67840,3118	2704715,495271,1707563,2725917,803535,1679531,2412687,478200,421259,451715,1045750,3634020,2833978,53096,1048634	1	1	https://www.metadome.app/metadome/position/GRCh38.p14/chr2/166038076/
chr2	166038077	978917	A	G	Uncertain_significance	criteria_provided,_single_submitter	NC_000002.12:g.166038077A>G	SCN1A	P35498-2	871	PF00520	121	18	15	2499611,183415,208365,1057399,374861,1711727,1318908,391368,1704260,189952,206818,68581,940560,1686158,68580,1962375,67840,3118	2704715,495271,1707563,2725917,803535,1679531,2412687,478200,421259,451715,1045750,3634020,2833978,53096,1048634	1	1	https://www.metadome.app/metadome/position/GRCh38.p14/chr2/166038076/
chr2	166038077	978917	A	G	Uncertain_significance	criteria_provided,_single_submitter	NC_000002.12:g.166038077A>G	SCN1A	P35498-2	871	PF00520	121	18	15	2499611,183415,208365,1057399,374861,1711727,1318908,391368,1704260,189952,206818,68581,940560,1686158,68580,1962375,67840,3118	2704715,495271,1707563,2725917,803535,1679531,2412687,478200,421259,451715,1045750,3634020,2833978,53096,1048634	1	1	https://www.metadome.app/metadome/position/GRCh38.p14/chr2/166038076/
chr2	166038077	978917	A	G	Uncertain_significance	criteria_provided,_single_submitter	NC_000002.12:g.166038077A>G	SCN1A	P35498-2	871	PF00520	121	18	15	2499611,183415,208365,1057399,374861,1711727,1318908,391368,1704260,189952,206818,68581,940560,1686158,68580,1962375,67840,3118	2704715,495271,1707563,2725917,803535,1679531,2412687,478200,421259,451715,1045750,3634020,2833978,53096,1048634	1	1	https://www.metadome.app/metadome/position/GRCh38.p14/chr2/166038076/
chr2	166038077	978917	A	G	Uncertain_significance	criteria_provided,_single_submitter	NC_000002.12:g.166038077A>G	SCN1A	P35498-3	854	PF00520	121	18	15	2499611,183415,208365,1057399,374861,1711727,1318908,391368,1704260,189952,206818,68581,940560,1686158,68580,1962375,67840,3118	2704715,495271,1707563,2725917,803535,1679531,2412687,478200,421259,451715,1045750,3634020,2833978,53096,1048634	1	1	https://www.metadome.app/metadome/position/GRCh38.p14/chr2/166038076/
chr2	166038081	1358413	T	C	Uncertain_significance	criteria_provided,_single_submitter	NC_000002.12:g.166038081T>C	SCN1A	P35498	881	PF00520	120	4	9	68644,208778,646877,841056	3897582,694309,2571619,1329936,2849299,3065413,3754679,200822,4073662	1	0	https://www.metadome.app/metadome/position/GRCh38.p14/chr2/166038079/
chr2	166038081	1358413	T	C	Uncertain_significance	criteria_provided,_single_submitter	NC_000002.12:g.166038081T>C	SCN1A	P35498	881	PF00520	120	4	9	68644,208778,646877,841056	3897582,694309,2571619,1329936,2849299,3065413,3754679,200822,4073662	1	0	https://www.metadome.app/metadome/position/GRCh38.p14/chr2/166038079/
chr2	166038081	1358413	T	C	Uncertain_significance	criteria_provided,_single_submitter	NC_000002.12:g.166038081T>C	SCN1A	P35498-2	870	PF00520	120	4	9	68644,208778,646877,841056	3897582,694309,2571619,1329936,2849299,3065413,3754679,200822,4073662	1	0	https://www.metadome.app/metadome/position/GRCh38.p14/chr2/166038079/
chr2	166038081	1358413	T	C	Uncertain_significance	criteria_provided,_single_submitter	NC_000002.12:g.166038081T>C	SCN1A	P35498-2	870	PF00520	120	4	9	68644,208778,646877,841056	3897582,694309,2571619,1329936,2849299,3065413,3754679,200822,4073662	1	0	https://www.metadome.app/metadome/position/GRCh38.p14/chr2/166038079/
chr2	166038081	1358413	T	C	Uncertain_significance	criteria_provided,_single_submitter	NC_000002.12:g.166038081T>C	SCN1A	P35498-2	870	PF00520	120	4	9	68644,208778,646877,841056	3897582,694309,2571619,1329936,2849299,3065413,3754679,200822,4073662	1	0	https://www.metadome.app/metadome/position/GRCh38.p14/chr2/166038079/
chr2	166038081	1358413	T	C	Uncertain_significance	criteria_provided,_single_submitter	NC_000002.12:g.166038081T>C	SCN1A	P35498-3	853	PF00520	120	4	9	68644,208778,646877,841056	3897582,694309,2571619,1329936,2849299,3065413,3754679,200822,4073662	1	0	https://www.metadome.app/metadome/position/GRCh38.p14/chr2/166038079/
chr2	166038086	1693292	A	G	Uncertain_significance	criteria_provided,_single_submitter	NC_000002.12:g.166038086A>G	SCN1A	P35498	879	PF00520	118	13	15	419511,235833,21152,1809801,206993,573704,206817,6359,915877,2203339,978725,1446788,53095	1803055,1285486,692305,1299238,852330,803536,984863,1712338,1028211,3571544,3067154,1500840,2728351,1004846,3336897	1	1	https://www.metadome.app/metadome/position/GRCh38.p14/chr2/166038085/
chr2	166038086	1693292	A	G	Uncertain_significance	criteria_provided,_single_submitter	NC_000002.12:g.166038086A>G	SCN1A	P35498	879	PF00520	118	13	15	419511,235833,21152,1809801,206993,573704,206817,6359,915877,2203339,978725,1446788,53095	1803055,1285486,692305,1299238,852330,803536,984863,1712338,1028211,3571544,3067154,1500840,2728351,1004846,3336897	1	1	https://www.metadome.app/metadome/position/GRCh38.p14/chr2/166038085/
chr2	166038086	1693292	A	G	Uncertain_significance	criteria_provided,_single_submitter	NC_000002.12:g.166038086A>G	SCN1A	P35498-2	868	PF00520	118	13	15	419511,235833,21152,1809801,206993,573704,206817,6359,915877,2203339,978725,1446788,53095	1803055,1285486,692305,1299238,852330,803536,984863,1712338,1028211,3571544,3067154,1500840,2728351,1004846,3336897	1	1	https://www.metadome.app/metadome/position/GRCh38.p14/chr2/166038085/
chr2	166038086	1693292	A	G	Uncertain_significance	criteria_provided,_single_submitter	NC_000002.12:g.166038086A>G	SCN1A	P35498-2	868	PF00520	118	13	15	419511,235833,21152,1809801,206993,573704,206817,6359,915877,2203339,978725,1446788,53095	1803055,1285486,692305,1299238,852330,803536,984863,1712338,1028211,3571544,3067154,1500840,2728351,1004846,3336897	1	1	https://www.metadome.app/metadome/position/GRCh38.p14/chr2/166038085/
chr2	166038086	1693292	A	G	Uncertain_significance	criteria_provided,_single_submitter	NC_000002.12:g.166038086A>G	SCN1A	P35498-2	868	PF00520	118	13	15	419511,235833,21152,1809801,206993,573704,206817,6359,915877,2203339,978725,1446788,53095	1803055,1285486,692305,1299238,852330,803536,984863,1712338,1028211,3571544,3067154,1500840,2728351,1004846,3336897	1	1	https://www.metadome.app/metadome/position/GRCh38.p14/chr2/166038085/
chr2	166038086	1693292	A	G	Uncertain_significance	criteria_provided,_single_submitter	NC_000002.12:g.166038086A>G	SCN1A	P35498-3	851	PF00520	118	13	15	419511,235833,21152,1809801,206993,573704,206817,6359,915877,2203339,978725,1446788,53095	1803055,1285486,692305,1299238,852330,803536,984863,1712338,1028211,3571544,3067154,1500840,2728351,1004846,3336897	1	1	https://www.metadome.app/metadome/position/GRCh38.p14/chr2/166038085/
chr2	166038092	3005320	T	C	Uncertain_significance	criteria_provided,_single_submitter	NC_000002.12:g.166038092T>C	SCN1A	P35498	877	PF00520	116	6	8	391510,30637,30636,4056328,68642,9369	838346,2035991,206968,391978,453152,2718059,2822596,391958	2	0	https://www.metadome.app/metadome/position/GRCh38.p14/chr2/166038091/
chr2	166038092	3005320	T	C	Uncertain_significance	criteria_provided,_single_submitter	NC_000002.12:g.166038092T>C	SCN1A	P35498	877	PF00520	116	6	8	391510,30637,30636,4056328,68642,9369	838346,2035991,206968,391978,453152,2718059,2822596,391958	2	0	https://www.metadome.app/metadome/position/GRCh38.p14/chr2/166038091/
chr2	166038092	3005320	T	C	Uncertain_significance	criteria_provided,_single_submitter	NC_000002.12:g.166038092T>C	SCN1A	P35498-2	866	PF00520	116	6	8	391510,30637,30636,4056328,68642,9369	838346,2035991,206968,391978,453152,2718059,2822596,391958	2	0	https://www.metadome.app/metadome/position/GRCh38.p14/chr2/166038091/
chr2	166038092	3005320	T	C	Uncertain_significance	criteria_provided,_single_submitter	NC_000002.12:g.166038092T>C	SCN1A	P35498-2	866	PF00520	116	6	8	391510,30637,30636,4056328,68642,9369	838346,2035991,206968,391978,453152,2718059,2822596,391958	2	0	https://www.metadome.app/metadome/position/GRCh38.p14/chr2/166038091/
chr2	166038092	3005320	T	C	Uncertain_significance	criteria_provided,_single_submitter	NC_000002.12:g.166038092T>C	SCN1A	P35498-2	866	PF00520	116	6	8	391510,30637,30636,4056328,68642,9369	838346,2035991,206968,391978,453152,2718059,2822596,391958	2	0	https://www.metadome.app/metadome/position/GRCh38.p14/chr2/166038091/
chr2	166038092	3005320	T	C	Uncertain_significance	criteria_provided,_single_submitter	NC_000002.12:g.166038092T>C	SCN1A	P35498-3	849	PF00520	116	6	8	391510,30637,30636,4056328,68642,9369	838346,2035991,206968,391978,453152,2718059,2822596,391958	2	0	https://www.metadome.app/metadome/position/GRCh38.p14/chr2/166038091/
chr2	166038098	834846	G	C	Uncertain_significance	criteria_provided,_single_submitter	NC_000002.12:g.166038098G>C	SCN1A	P35498	875	PF00520	114	5	8	3340603,1342676,3730865,39602,369757	2500266,2580772,381961,530512,2837161,945334,3377491,803623	0	1	https://www.metadome.app/metadome/position/GRCh38.p14/chr2/166038097/
chr2	166038098	834846	G	C	Uncertain_significance	criteria_provided,_single_submitter	NC_000002.12:g.166038098G>C	SCN1A	P35498	875	PF00520	114	5	8	3340603,1342676,3730865,39602,369757	2500266,2580772,381961,530512,2837161,945334,3377491,803623	0	1	https://www.metadome.app/metadome/position/GRCh38.p14/chr2/166038097/
chr2	166038098	834846	G	C	Uncertain_significance	criteria_provided,_single_submitter	NC_000002.12:g.166038098G>C	SCN1A	P35498-2	864	PF00520	114	5	8	3340603,1342676,3730865,39602,369757	2500266,2580772,381961,530512,2837161,945334,3377491,803623	0	1	https://www.metadome.app/metadome/position/GRCh38.p14/chr2/166038097/
chr2	166038098	834846	G	C	Uncertain_significance	criteria_provided,_single_submitter	NC_000002.12:g.166038098G>C	SCN1A	P35498-2	864	PF00520	114	5	8	3340603,1342676,3730865,39602,369757	2500266,2580772,381961,530512,2837161,945334,3377491,803623	0	1	https://www.metadome.app/metadome/position/GRCh38.p14/chr2/166038097/
chr2	166038098	834846	G	C	Uncertain_significance	criteria_provided,_single_submitter	NC_000002.12:g.166038098G>C	SCN1A	P35498-2	864	PF00520	114	5	8	3340603,1342676,3730865,39602,369757	2500266,2580772,381961,530512,2837161,945334,3377491,803623	0	1	https://www.metadome.app/metadome/position/GRCh38.p14/chr2/166038097/
chr2	166038098	834846	G	C	Uncertain_significance	criteria_provided,_single_submitter	NC_000002.12:g.166038098G>C	SCN1A	P35498-3	847	PF00520	114	5	8	3340603,1342676,3730865,39602,369757	2500266,2580772,381961,530512,2837161,945334,3377491,803623	0	1	https://www.metadome.app/metadome/position/GRCh38.p14/chr2/166038097/
chr2	166038111	662926	T	C	Uncertain_significance	criteria_provided,_single_submitter	NC_000002.12:g.166038111T>C	SCN1A	P35498	871	PF00520	110	6	17	1700412,642244,35490,3150,1457866,21795	2498543,571221,654578,521304,375366,834051,464920,2026678,801820,375512,1188516,389150,200360,2031247,1699176,4056391,2904944	1	0	https://www.metadome.app/metadome/position/GRCh38.p14/chr2/166038109/
chr2	166038111	662926	T	C	Uncertain_significance	criteria_provided,_single_submitter	NC_000002.12:g.166038111T>C	SCN1A	P35498	871	PF00520	110	6	17	1700412,642244,35490,3150,1457866,21795	2498543,571221,654578,521304,375366,834051,464920,2026678,801820,375512,1188516,389150,200360,2031247,1699176,4056391,2904944	1	0	https://www.metadome.app/metadome/position/GRCh38.p14/chr2/166038109/
chr2	166038111	662926	T	C	Uncertain_significance	criteria_provided,_single_submitter	NC_000002.12:g.166038111T>C	SCN1A	P35498-2	860	PF00520	110	6	17	1700412,642244,35490,3150,1457866,21795	2498543,571221,654578,521304,375366,834051,464920,2026678,801820,375512,1188516,389150,200360,2031247,1699176,4056391,2904944	1	0	https://www.metadome.app/metadome/position/GRCh38.p14/chr2/166038109/
chr2	166038111	662926	T	C	Uncertain_significance	criteria_provided,_single_submitter	NC_000002.12:g.166038111T>C	SCN1A	P35498-2	860	PF00520	110	6	17	1700412,642244,35490,3150,1457866,21795	2498543,571221,654578,521304,375366,834051,464920,2026678,801820,375512,1188516,389150,200360,2031247,1699176,4056391,2904944	1	0	https://www.metadome.app/metadome/position/GRCh38.p14/chr2/166038109/
chr2	166038111	662926	T	C	Uncertain_significance	criteria_provided,_single_submitter	NC_000002.12:g.166038111T>C	SCN1A	P35498-2	860	PF00520	110	6	17	1700412,642244,35490,3150,1457866,21795	2498543,571221,654578,521304,375366,834051,464920,2026678,801820,375512,1188516,389150,200360,2031247,1699176,4056391,2904944	1	0	https://www.metadome.app/metadome/position/GRCh38.p14/chr2/166038109/
chr2	166038111	662926	T	C	Uncertain_significance	criteria_provided,_single_submitter	NC_000002.12:g.166038111T>C	SCN1A	P35498-3	843	PF00520	110	6	17	1700412,642244,35490,3150,1457866,21795	2498543,571221,654578,521304,375366,834051,464920,2026678,801820,375512,1188516,389150,200360,2031247,1699176,4056391,2904944	1	0	https://www.metadome.app/metadome/position/GRCh38.p14/chr2/166038109/
chr2	166038113	2089082	G	T	Uncertain_significance	criteria_provided,_single_submitter	NC_000002.12:g.166038113G>T	SCN1A	P35498	870	PF00520	109	8	8	4086453,3635210,280312,68579,245604,205874,21794,944385	3392605,427167,1313285,3600627,2020237,665471,420930,2097600	1	0	https://www.metadome.app/metadome/position/GRCh38.p14/chr2/166038112/
chr2	166038113	2089082	G	T	Uncertain_significance	criteria_provided,_single_submitter	NC_000002.12:g.166038113G>T	SCN1A	P35498	870	PF00520	109	8	8	4086453,3635210,280312,68579,245604,205874,21794,944385	3392605,427167,1313285,3600627,2020237,665471,420930,2097600	1	0	https://www.metadome.app/metadome/position/GRCh38.p14/chr2/166038112/
chr2	166038113	2089082	G	T	Uncertain_significance	criteria_provided,_single_submitter	NC_000002.12:g.166038113G>T	SCN1A	P35498-2	859	PF00520	109	8	8	4086453,3635210,280312,68579,245604,205874,21794,944385	3392605,427167,1313285,3600627,2020237,665471,420930,2097600	1	0	https://www.metadome.app/metadome/position/GRCh38.p14/chr2/166038112/
chr2	166038113	2089082	G	T	Uncertain_significance	criteria_provided,_single_submitter	NC_000002.12:g.166038113G>T	SCN1A	P35498-2	859	PF00520	109	8	8	4086453,3635210,280312,68579,245604,205874,21794,944385	3392605,427167,1313285,3600627,2020237,665471,420930,2097600	1	0	https://www.metadome.app/metadome/position/GRCh38.p14/chr2/166038112/
chr2	166038113	2089082	G	T	Uncertain_significance	criteria_provided,_single_submitter	NC_000002.12:g.166038113G>T	SCN1A	P35498-2	859	PF00520	109	8	8	4086453,3635210,280312,68579,245604,205874,21794,944385	3392605,427167,1313285,3600627,2020237,665471,420930,2097600	1	0	https://www.metadome.app/metadome/position/GRCh38.p14/chr2/166038112/
chr2	166038113	2089082	G	T	Uncertain_significance	criteria_provided,_single_submitter	NC_000002.12:g.166038113G>T	SCN1A	P35498-3	842	PF00520	109	8	8	4086453,3635210,280312,68579,245604,205874,21794,944385	3392605,427167,1313285,3600627,2020237,665471,420930,2097600	1	0	https://www.metadome.app/metadome/position/GRCh38.p14/chr2/166038112/
chr2	166038114	2847504	C	T	Uncertain_significance	criteria_provided,_single_submitter	NC_000002.12:g.166038114C>T	SCN1A	P35498	870	PF00520	109	8	8	4086453,3635210,280312,68579,245604,205874,21794,944385	3392605,427167,1313285,3600627,2020237,665471,420930,2097600	1	0	https://www.metadome.app/metadome/position/GRCh38.p14/chr2/166038112/
chr2	166038114	2847504	C	T	Uncertain_significance	criteria_provided,_single_submitter	NC_000002.12:g.166038114C>T	SCN1A	P35498	870	PF00520	109	8	8	4086453,3635210,280312,68579,245604,205874,21794,944385	3392605,427167,1313285,3600627,2020237,665471,420930,2097600	1	0	https://www.metadome.app/metadome/position/GRCh38.p14/chr2/166038112/
chr2	166038114	2847504	C	T	Uncertain_significance	criteria_provided,_single_submitter	NC_000002.12:g.166038114C>T	SCN1A	P35498-2	859	PF00520	109	8	8	4086453,3635210,280312,68579,245604,205874,21794,944385	3392605,427167,1313285,3600627,2020237,665471,420930,2097600	1	0	https://www.metadome.app/metadome/position/GRCh38.p14/chr2/166038112/
chr2	166038114	2847504	C	T	Uncertain_significance	criteria_provided,_single_submitter	NC_000002.12:g.166038114C>T	SCN1A	P35498-2	859	PF00520	109	8	8	4086453,3635210,280312,68579,245604,205874,21794,944385	3392605,427167,1313285,3600627,2020237,665471,420930,2097600	1	0	https://www.metadome.app/metadome/position/GRCh38.p14/chr2/166038112/
chr2	166038114	2847504	C	T	Uncertain_significance	criteria_provided,_single_submitter	NC_000002.12:g.166038114C>T	SCN1A	P35498-2	859	PF00520	109	8	8	4086453,3635210,280312,68579,245604,205874,21794,944385	3392605,427167,1313285,3600627,2020237,665471,420930,2097600	1	0	https://www.metadome.app/metadome/position/GRCh38.p14/chr2/166038112/
chr2	166038114	2847504	C	T	Uncertain_significance	criteria_provided,_single_submitter	NC_000002.12:g.166038114C>T	SCN1A	P35498-3	842	PF00520	109	8	8	4086453,3635210,280312,68579,245604,205874,21794,944385	3392605,427167,1313285,3600627,2020237,665471,420930,2097600	1	0	https://www.metadome.app/metadome/position/GRCh38.p14/chr2/166038112/
chr2	166038114	3634043	C	G	Uncertain_significance	criteria_provided,_single_submitter	NC_000002.12:g.166038114C>G	SCN1A	P35498	870	PF00520	109	8	8	4086453,3635210,280312,68579,245604,205874,21794,944385	3392605,427167,1313285,3600627,2020237,665471,420930,2097600	1	0	https://www.metadome.app/metadome/position/GRCh38.p14/chr2/166038112/
chr2	166038114	3634043	C	G	Uncertain_significance	criteria_provided,_single_submitter	NC_000002.12:g.166038114C>G	SCN1A	P35498	870	PF00520	109	8	8	4086453,3635210,280312,68579,245604,205874,21794,944385	3392605,427167,1313285,3600627,2020237,665471,420930,2097600	1	0	https://www.metadome.app/metadome/position/GRCh38.p14/chr2/166038112/
chr2	166038114	3634043	C	G	Uncertain_significance	criteria_provided,_single_submitter	NC_000002.12:g.166038114C>G	SCN1A	P35498-2	859	PF00520	109	8	8	4086453,3635210,280312,68579,245604,205874,21794,944385	3392605,427167,1313285,3600627,2020237,665471,420930,2097600	1	0	https://www.metadome.app/metadome/position/GRCh38.p14/chr2/166038112/
chr2	166038114	3634043	C	G	Uncertain_significance	criteria_provided,_single_submitter	NC_000002.12:g.166038114C>G	SCN1A	P35498-2	859	PF00520	109	8	8	4086453,3635210,280312,68579,245604,205874,21794,944385	3392605,427167,1313285,3600627,2020237,665471,420930,2097600	1	0	https://www.metadome.app/metadome/position/GRCh38.p14/chr2/166038112/
chr2	166038114	3634043	C	G	Uncertain_significance	criteria_provided,_single_submitter	NC_000002.12:g.166038114C>G	SCN1A	P35498-2	859	PF00520	109	8	8	4086453,3635210,280312,68579,245604,205874,21794,944385	3392605,427167,1313285,3600627,2020237,665471,420930,2097600	1	0	https://www.metadome.app/metadome/position/GRCh38.p14/chr2/166038112/
chr2	166038114	3634043	C	G	Uncertain_significance	criteria_provided,_single_submitter	NC_000002.12:g.166038114C>G	SCN1A	P35498-3	842	PF00520	109	8	8	4086453,3635210,280312,68579,245604,205874,21794,944385	3392605,427167,1313285,3600627,2020237,665471,420930,2097600	1	0	https://www.metadome.app/metadome/position/GRCh38.p14/chr2/166038112/
chr2	166038119	3765580	T	G	Uncertain_significance	criteria_provided,_single_submitter	NC_000002.12:g.166038119T>G	SCN1A	P35498	868	PF00520	107	10	9	1254380,1042182,870616,206990,2571096,12882,68641,189871,67220,279931	1190684,1066599,1484191,1224354,4041567,1708035,2578870,3061392,651146	2	0	https://www.metadome.app/metadome/position/GRCh38.p14/chr2/166038118/
chr2	166038119	3765580	T	G	Uncertain_significance	criteria_provided,_single_submitter	NC_000002.12:g.166038119T>G	SCN1A	P35498	868	PF00520	107	10	9	1254380,1042182,870616,206990,2571096,12882,68641,189871,67220,279931	1190684,1066599,1484191,1224354,4041567,1708035,2578870,3061392,651146	2	0	https://www.metadome.app/metadome/position/GRCh38.p14/chr2/166038118/
chr2	166038119	3765580	T	G	Uncertain_significance	criteria_provided,_single_submitter	NC_000002.12:g.166038119T>G	SCN1A	P35498-2	857	PF00520	107	10	9	1254380,1042182,870616,206990,2571096,12882,68641,189871,67220,279931	1190684,1066599,1484191,1224354,4041567,1708035,2578870,3061392,651146	2	0	https://www.metadome.app/metadome/position/GRCh38.p14/chr2/166038118/
chr2	166038119	3765580	T	G	Uncertain_significance	criteria_provided,_single_submitter	NC_000002.12:g.166038119T>G	SCN1A	P35498-2	857	PF00520	107	10	9	1254380,1042182,870616,206990,2571096,12882,68641,189871,67220,279931	1190684,1066599,1484191,1224354,4041567,1708035,2578870,3061392,651146	2	0	https://www.metadome.app/metadome/position/GRCh38.p14/chr2/166038118/
chr2	166038119	3765580	T	G	Uncertain_significance	criteria_provided,_single_submitter	NC_000002.12:g.166038119T>G	SCN1A	P35498-2	857	PF00520	107	10	9	1254380,1042182,870616,206990,2571096,12882,68641,189871,67220,279931	1190684,1066599,1484191,1224354,4041567,1708035,2578870,3061392,651146	2	0	https://www.metadome.app/metadome/position/GRCh38.p14/chr2/166038118/
chr2	166038119	3765580	T	G	Uncertain_significance	criteria_provided,_single_submitter	NC_000002.12:g.166038119T>G	SCN1A	P35498-3	840	PF00520	107	10	9	1254380,1042182,870616,206990,2571096,12882,68641,189871,67220,279931	1190684,1066599,1484191,1224354,4041567,1708035,2578870,3061392,651146	2	0	https://www.metadome.app/metadome/position/GRCh38.p14/chr2/166038118/
chr2	166038121	1448439	G	T	Uncertain_significance	criteria_provided,_multiple_submitters,_no_conflicts	NC_000002.12:g.166038121G>T	SCN1A	P35498	867	PF00520	106	3	3	2839972,1463576,812512	3773679,802860,450347	3	0	https://www.metadome.app/metadome/position/GRCh38.p14/chr2/166038121/
chr2	166038121	1448439	G	T	Uncertain_significance	criteria_provided,_multiple_submitters,_no_conflicts	NC_000002.12:g.166038121G>T	SCN1A	P35498	867	PF00520	106	3	3	2839972,1463576,812512	3773679,802860,450347	3	0	https://www.metadome.app/metadome/position/GRCh38.p14/chr2/166038121/
chr2	166038121	1448439	G	T	Uncertain_significance	criteria_provided,_multiple_submitters,_no_conflicts	NC_000002.12:g.166038121G>T	SCN1A	P35498-2	856	PF00520	106	3	3	2839972,1463576,812512	3773679,802860,450347	3	0	https://www.metadome.app/metadome/position/GRCh38.p14/chr2/166038121/
chr2	166038121	1448439	G	T	Uncertain_significance	criteria_provided,_multiple_submitters,_no_conflicts	NC_000002.12:g.166038121G>T	SCN1A	P35498-2	856	PF00520	106	3	3	2839972,1463576,812512	3773679,802860,450347	3	0	https://www.metadome.app/metadome/position/GRCh38.p14/chr2/166038121/
chr2	166038121	1448439	G	T	Uncertain_significance	criteria_provided,_multiple_submitters,_no_conflicts	NC_000002.12:g.166038121G>T	SCN1A	P35498-2	856	PF00520	106	3	3	2839972,1463576,812512	3773679,802860,450347	3	0	https://www.metadome.app/metadome/position/GRCh38.p14/chr2/166038121/
chr2	166038121	1448439	G	T	Uncertain_significance	criteria_provided,_multiple_submitters,_no_conflicts	NC_000002.12:g.166038121G>T	SCN1A	P35498-3	839	PF00520	106	3	3	2839972,1463576,812512	3773679,802860,450347	3	0	https://www.metadome.app/metadome/position/GRCh38.p14/chr2/166038121/
chr2	166038123	3634044	A	G	Uncertain_significance	criteria_provided,_single_submitter	NC_000002.12:g.166038123A>G	SCN1A	P35498	867	PF00520	106	3	3	2839972,1463576,812512	3773679,802860,450347	3	0	https://www.metadome.app/metadome/position/GRCh38.p14/chr2/166038121/
chr2	166038123	3634044	A	G	Uncertain_significance	criteria_provided,_single_submitter	NC_000002.12:g.166038123A>G	SCN1A	P35498	867	PF00520	106	3	3	2839972,1463576,812512	3773679,802860,450347	3	0	https://www.metadome.app/metadome/position/GRCh38.p14/chr2/166038121/
chr2	166038123	3634044	A	G	Uncertain_significance	criteria_provided,_single_submitter	NC_000002.12:g.166038123A>G	SCN1A	P35498-2	856	PF00520	106	3	3	2839972,1463576,812512	3773679,802860,450347	3	0	https://www.metadome.app/metadome/position/GRCh38.p14/chr2/166038121/
chr2	166038123	3634044	A	G	Uncertain_significance	criteria_provided,_single_submitter	NC_000002.12:g.166038123A>G	SCN1A	P35498-2	856	PF00520	106	3	3	2839972,1463576,812512	3773679,802860,450347	3	0	https://www.metadome.app/metadome/position/GRCh38.p14/chr2/166038121/
chr2	166038123	3634044	A	G	Uncertain_significance	criteria_provided,_single_submitter	NC_000002.12:g.166038123A>G	SCN1A	P35498-2	856	PF00520	106	3	3	2839972,1463576,812512	3773679,802860,450347	3	0	https://www.metadome.app/metadome/position/GRCh38.p14/chr2/166038121/
chr2	166038123	3634044	A	G	Uncertain_significance	criteria_provided,_single_submitter	NC_000002.12:g.166038123A>G	SCN1A	P35498-3	839	PF00520	106	3	3	2839972,1463576,812512	3773679,802860,450347	3	0	https://www.metadome.app/metadome/position/GRCh38.p14/chr2/166038121/
chr2	166038131	1716554	A	T	Uncertain_significance	criteria_provided,_single_submitter	NC_000002.12:g.166038131A>T	SCN1A	P35498	864	PF00520	103	6	6	5915,932954,1000049,206853,139573,1326322	1174095,807679,383440,1333663,1507589,803624	1	0	https://www.metadome.app/metadome/position/GRCh38.p14/chr2/166038130/
chr2	166038131	1716554	A	T	Uncertain_significance	criteria_provided,_single_submitter	NC_000002.12:g.166038131A>T	SCN1A	P35498	864	PF00520	103	6	6	5915,932954,1000049,206853,139573,1326322	1174095,807679,383440,1333663,1507589,803624	1	0	https://www.metadome.app/metadome/position/GRCh38.p14/chr2/166038130/
chr2	166038131	1716554	A	T	Uncertain_significance	criteria_provided,_single_submitter	NC_000002.12:g.166038131A>T	SCN1A	P35498-2	853	PF00520	103	6	6	5915,932954,1000049,206853,139573,1326322	1174095,807679,383440,1333663,1507589,803624	1	0	https://www.metadome.app/metadome/position/GRCh38.p14/chr2/166038130/
chr2	166038131	1716554	A	T	Uncertain_significance	criteria_provided,_single_submitter	NC_000002.12:g.166038131A>T	SCN1A	P35498-2	853	PF00520	103	6	6	5915,932954,1000049,206853,139573,1326322	1174095,807679,383440,1333663,1507589,803624	1	0	https://www.metadome.app/metadome/position/GRCh38.p14/chr2/166038130/
chr2	166038131	1716554	A	T	Uncertain_significance	criteria_provided,_single_submitter	NC_000002.12:g.166038131A>T	SCN1A	P35498-2	853	PF00520	103	6	6	5915,932954,1000049,206853,139573,1326322	1174095,807679,383440,1333663,1507589,803624	1	0	https://www.metadome.app/metadome/position/GRCh38.p14/chr2/166038130/
chr2	166038131	1716554	A	T	Uncertain_significance	criteria_provided,_single_submitter	NC_000002.12:g.166038131A>T	SCN1A	P35498-3	836	PF00520	103	6	6	5915,932954,1000049,206853,139573,1326322	1174095,807679,383440,1333663,1507589,803624	1	0	https://www.metadome.app/metadome/position/GRCh38.p14/chr2/166038130/
chr2	166039442	2103851	A	G	Uncertain_significance	criteria_provided,_single_submitter	NC_000002.12:g.166039442A>G	SCN1A	P35498	857	PF00520	96	5	7	183419,1685597,427069,851358,207018	1176941,4056851,430366,1690637,3602105,837982,1803035	2	1	https://www.metadome.app/metadome/position/GRCh38.p14/chr2/166039441/
chr2	166039442	2103851	A	G	Uncertain_significance	criteria_provided,_single_submitter	NC_000002.12:g.166039442A>G	SCN1A	P35498	857	PF00520	96	5	7	183419,1685597,427069,851358,207018	1176941,4056851,430366,1690637,3602105,837982,1803035	2	1	https://www.metadome.app/metadome/position/GRCh38.p14/chr2/166039441/
chr2	166039442	2103851	A	G	Uncertain_significance	criteria_provided,_single_submitter	NC_000002.12:g.166039442A>G	SCN1A	P35498-2	846	PF00520	96	5	7	183419,1685597,427069,851358,207018	1176941,4056851,430366,1690637,3602105,837982,1803035	2	1	https://www.metadome.app/metadome/position/GRCh38.p14/chr2/166039441/
chr2	166039442	2103851	A	G	Uncertain_significance	criteria_provided,_single_submitter	NC_000002.12:g.166039442A>G	SCN1A	P35498-2	846	PF00520	96	5	7	183419,1685597,427069,851358,207018	1176941,4056851,430366,1690637,3602105,837982,1803035	2	1	https://www.metadome.app/metadome/position/GRCh38.p14/chr2/166039441/
chr2	166039442	2103851	A	G	Uncertain_significance	criteria_provided,_single_submitter	NC_000002.12:g.166039442A>G	SCN1A	P35498-2	846	PF00520	96	5	7	183419,1685597,427069,851358,207018	1176941,4056851,430366,1690637,3602105,837982,1803035	2	1	https://www.metadome.app/metadome/position/GRCh38.p14/chr2/166039441/
chr2	166039442	2103851	A	G	Uncertain_significance	criteria_provided,_single_submitter	NC_000002.12:g.166039442A>G	SCN1A	P35498-3	829	PF00520	96	5	7	183419,1685597,427069,851358,207018	1176941,4056851,430366,1690637,3602105,837982,1803035	2	1	https://www.metadome.app/metadome/position/GRCh38.p14/chr2/166039441/
chr2	166039445	3363966	G	A	Uncertain_significance	criteria_provided,_single_submitter	NC_000002.12:g.166039445G>A	SCN1A	P35498	856	PF00520	95	10	13	156106,420809,221263,5899,5898,1451612,207017,9376,658809,205867	2109320,432623,617545,372557,2848849,2506369,2031256,421599,67933,3767390,1066808,1479754,3862992	1	0	https://www.metadome.app/metadome/position/GRCh38.p14/chr2/166039444/
chr2	166039445	3363966	G	A	Uncertain_significance	criteria_provided,_single_submitter	NC_000002.12:g.166039445G>A	SCN1A	P35498	856	PF00520	95	10	13	156106,420809,221263,5899,5898,1451612,207017,9376,658809,205867	2109320,432623,617545,372557,2848849,2506369,2031256,421599,67933,3767390,1066808,1479754,3862992	1	0	https://www.metadome.app/metadome/position/GRCh38.p14/chr2/166039444/
chr2	166039445	3363966	G	A	Uncertain_significance	criteria_provided,_single_submitter	NC_000002.12:g.166039445G>A	SCN1A	P35498-2	845	PF00520	95	10	13	156106,420809,221263,5899,5898,1451612,207017,9376,658809,205867	2109320,432623,617545,372557,2848849,2506369,2031256,421599,67933,3767390,1066808,1479754,3862992	1	0	https://www.metadome.app/metadome/position/GRCh38.p14/chr2/166039444/
chr2	166039445	3363966	G	A	Uncertain_significance	criteria_provided,_single_submitter	NC_000002.12:g.166039445G>A	SCN1A	P35498-2	845	PF00520	95	10	13	156106,420809,221263,5899,5898,1451612,207017,9376,658809,205867	2109320,432623,617545,372557,2848849,2506369,2031256,421599,67933,3767390,1066808,1479754,3862992	1	0	https://www.metadome.app/metadome/position/GRCh38.p14/chr2/166039444/
chr2	166039445	3363966	G	A	Uncertain_significance	criteria_provided,_single_submitter	NC_000002.12:g.166039445G>A	SCN1A	P35498-2	845	PF00520	95	10	13	156106,420809,221263,5899,5898,1451612,207017,9376,658809,205867	2109320,432623,617545,372557,2848849,2506369,2031256,421599,67933,3767390,1066808,1479754,3862992	1	0	https://www.metadome.app/metadome/position/GRCh38.p14/chr2/166039444/
chr2	166039445	3363966	G	A	Uncertain_significance	criteria_provided,_single_submitter	NC_000002.12:g.166039445G>A	SCN1A	P35498-3	828	PF00520	95	10	13	156106,420809,221263,5899,5898,1451612,207017,9376,658809,205867	2109320,432623,617545,372557,2848849,2506369,2031256,421599,67933,3767390,1066808,1479754,3862992	1	0	https://www.metadome.app/metadome/position/GRCh38.p14/chr2/166039444/
chr2	166039451	3383542	C	G	Uncertain_significance	criteria_provided,_single_submitter	NC_000002.12:g.166039451C>G	SCN1A	P35498	854	PF00520	93	5	2	253277,1686160,2009829,488391,21792	450908,1420984	2	1	https://www.metadome.app/metadome/position/GRCh38.p14/chr2/166039450/
chr2	166039451	3383542	C	G	Uncertain_significance	criteria_provided,_single_submitter	NC_000002.12:g.166039451C>G	SCN1A	P35498	854	PF00520	93	5	2	253277,1686160,2009829,488391,21792	450908,1420984	2	1	https://www.metadome.app/metadome/position/GRCh38.p14/chr2/166039450/
chr2	166039451	3383542	C	G	Uncertain_significance	criteria_provided,_single_submitter	NC_000002.12:g.166039451C>G	SCN1A	P35498-2	843	PF00520	93	5	2	253277,1686160,2009829,488391,21792	450908,1420984	2	1	https://www.metadome.app/metadome/position/GRCh38.p14/chr2/166039450/
chr2	166039451	3383542	C	G	Uncertain_significance	criteria_provided,_single_submitter	NC_000002.12:g.166039451C>G	SCN1A	P35498-2	843	PF00520	93	5	2	253277,1686160,2009829,488391,21792	450908,1420984	2	1	https://www.metadome.app/metadome/position/GRCh38.p14/chr2/166039450/
chr2	166039451	3383542	C	G	Uncertain_significance	criteria_provided,_single_submitter	NC_000002.12:g.166039451C>G	SCN1A	P35498-2	843	PF00520	93	5	2	253277,1686160,2009829,488391,21792	450908,1420984	2	1	https://www.metadome.app/metadome/position/GRCh38.p14/chr2/166039450/
chr2	166039451	3383542	C	G	Uncertain_significance	criteria_provided,_single_submitter	NC_000002.12:g.166039451C>G	SCN1A	P35498-3	826	PF00520	93	5	2	253277,1686160,2009829,488391,21792	450908,1420984	2	1	https://www.metadome.app/metadome/position/GRCh38.p14/chr2/166039450/
chr2	166039453	566076	T	G	Uncertain_significance	criteria_provided,_single_submitter	NC_000002.12:g.166039453T>G	SCN1A	P35498	853	PF00520	92	5	12	3753652,984860,1497461,664717,205866	2501688,253276,4055779,1064495,3249037,4073635,982639,1438413,53083,2500321,590184,982654	2	0	https://www.metadome.app/metadome/position/GRCh38.p14/chr2/166039453/
chr2	166039453	566076	T	G	Uncertain_significance	criteria_provided,_single_submitter	NC_000002.12:g.166039453T>G	SCN1A	P35498	853	PF00520	92	5	12	3753652,984860,1497461,664717,205866	2501688,253276,4055779,1064495,3249037,4073635,982639,1438413,53083,2500321,590184,982654	2	0	https://www.metadome.app/metadome/position/GRCh38.p14/chr2/166039453/
chr2	166039453	566076	T	G	Uncertain_significance	criteria_provided,_single_submitter	NC_000002.12:g.166039453T>G	SCN1A	P35498-2	842	PF00520	92	5	12	3753652,984860,1497461,664717,205866	2501688,253276,4055779,1064495,3249037,4073635,982639,1438413,53083,2500321,590184,982654	2	0	https://www.metadome.app/metadome/position/GRCh38.p14/chr2/166039453/
chr2	166039453	566076	T	G	Uncertain_significance	criteria_provided,_single_submitter	NC_000002.12:g.166039453T>G	SCN1A	P35498-2	842	PF00520	92	5	12	3753652,984860,1497461,664717,205866	2501688,253276,4055779,1064495,3249037,4073635,982639,1438413,53083,2500321,590184,982654	2	0	https://www.metadome.app/metadome/position/GRCh38.p14/chr2/166039453/
chr2	166039453	566076	T	G	Uncertain_significance	criteria_provided,_single_submitter	NC_000002.12:g.166039453T>G	SCN1A	P35498-2	842	PF00520	92	5	12	3753652,984860,1497461,664717,205866	2501688,253276,4055779,1064495,3249037,4073635,982639,1438413,53083,2500321,590184,982654	2	0	https://www.metadome.app/metadome/position/GRCh38.p14/chr2/166039453/
chr2	166039453	566076	T	G	Uncertain_significance	criteria_provided,_single_submitter	NC_000002.12:g.166039453T>G	SCN1A	P35498-3	825	PF00520	92	5	12	3753652,984860,1497461,664717,205866	2501688,253276,4055779,1064495,3249037,4073635,982639,1438413,53083,2500321,590184,982654	2	0	https://www.metadome.app/metadome/position/GRCh38.p14/chr2/166039453/
chr2	166039455	2734309	C	T	Uncertain_significance	criteria_provided,_single_submitter	NC_000002.12:g.166039455C>T	SCN1A	P35498	853	PF00520	92	5	12	3753652,984860,1497461,664717,205866	2501688,253276,4055779,1064495,3249037,4073635,982639,1438413,53083,2500321,590184,982654	2	0	https://www.metadome.app/metadome/position/GRCh38.p14/chr2/166039453/
chr2	166039455	2734309	C	T	Uncertain_significance	criteria_provided,_single_submitter	NC_000002.12:g.166039455C>T	SCN1A	P35498	853	PF00520	92	5	12	3753652,984860,1497461,664717,205866	2501688,253276,4055779,1064495,3249037,4073635,982639,1438413,53083,2500321,590184,982654	2	0	https://www.metadome.app/metadome/position/GRCh38.p14/chr2/166039453/
chr2	166039455	2734309	C	T	Uncertain_significance	criteria_provided,_single_submitter	NC_000002.12:g.166039455C>T	SCN1A	P35498-2	842	PF00520	92	5	12	3753652,984860,1497461,664717,205866	2501688,253276,4055779,1064495,3249037,4073635,982639,1438413,53083,2500321,590184,982654	2	0	https://www.metadome.app/metadome/position/GRCh38.p14/chr2/166039453/
chr2	166039455	2734309	C	T	Uncertain_significance	criteria_provided,_single_submitter	NC_000002.12:g.166039455C>T	SCN1A	P35498-2	842	PF00520	92	5	12	3753652,984860,1497461,664717,205866	2501688,253276,4055779,1064495,3249037,4073635,982639,1438413,53083,2500321,590184,982654	2	0	https://www.metadome.app/metadome/position/GRCh38.p14/chr2/166039453/
chr2	166039455	2734309	C	T	Uncertain_significance	criteria_provided,_single_submitter	NC_000002.12:g.166039455C>T	SCN1A	P35498-2	842	PF00520	92	5	12	3753652,984860,1497461,664717,205866	2501688,253276,4055779,1064495,3249037,4073635,982639,1438413,53083,2500321,590184,982654	2	0	https://www.metadome.app/metadome/position/GRCh38.p14/chr2/166039453/
chr2	166039455	2734309	C	T	Uncertain_significance	criteria_provided,_single_submitter	NC_000002.12:g.166039455C>T	SCN1A	P35498-3	825	PF00520	92	5	12	3753652,984860,1497461,664717,205866	2501688,253276,4055779,1064495,3249037,4073635,982639,1438413,53083,2500321,590184,982654	2	0	https://www.metadome.app/metadome/position/GRCh38.p14/chr2/166039453/
chr2	166039458	391718	C	T	Uncertain_significance	criteria_provided,_single_submitter	NC_000002.12:g.166039458C>T	SCN1A	P35498	852	PF00520	91	5	13	426735,932957,633560,838026,2578400	985630,2576584,431726,934399,642543,1193520,444532,2002938,663230,2826806,2498972,2627229,870206	0	0	https://www.metadome.app/metadome/position/GRCh38.p14/chr2/166039456/
chr2	166039458	391718	C	T	Uncertain_significance	criteria_provided,_single_submitter	NC_000002.12:g.166039458C>T	SCN1A	P35498	852	PF00520	91	5	13	426735,932957,633560,838026,2578400	985630,2576584,431726,934399,642543,1193520,444532,2002938,663230,2826806,2498972,2627229,870206	0	0	https://www.metadome.app/metadome/position/GRCh38.p14/chr2/166039456/
chr2	166039458	391718	C	T	Uncertain_significance	criteria_provided,_single_submitter	NC_000002.12:g.166039458C>T	SCN1A	P35498-2	841	PF00520	91	5	13	426735,932957,633560,838026,2578400	985630,2576584,431726,934399,642543,1193520,444532,2002938,663230,2826806,2498972,2627229,870206	0	0	https://www.metadome.app/metadome/position/GRCh38.p14/chr2/166039456/
chr2	166039458	391718	C	T	Uncertain_significance	criteria_provided,_single_submitter	NC_000002.12:g.166039458C>T	SCN1A	P35498-2	841	PF00520	91	5	13	426735,932957,633560,838026,2578400	985630,2576584,431726,934399,642543,1193520,444532,2002938,663230,2826806,2498972,2627229,870206	0	0	https://www.metadome.app/metadome/position/GRCh38.p14/chr2/166039456/
chr2	166039458	391718	C	T	Uncertain_significance	criteria_provided,_single_submitter	NC_000002.12:g.166039458C>T	SCN1A	P35498-2	841	PF00520	91	5	13	426735,932957,633560,838026,2578400	985630,2576584,431726,934399,642543,1193520,444532,2002938,663230,2826806,2498972,2627229,870206	0	0	https://www.metadome.app/metadome/position/GRCh38.p14/chr2/166039456/
chr2	166039458	391718	C	T	Uncertain_significance	criteria_provided,_single_submitter	NC_000002.12:g.166039458C>T	SCN1A	P35498-3	824	PF00520	91	5	13	426735,932957,633560,838026,2578400	985630,2576584,431726,934399,642543,1193520,444532,2002938,663230,2826806,2498972,2627229,870206	0	0	https://www.metadome.app/metadome/position/GRCh38.p14/chr2/166039456/
chr2	166039460	206783	T	C	Uncertain_significance	criteria_provided,_multiple_submitters,_no_conflicts	NC_000002.12:g.166039460T>C	SCN1A	P35498	851	PF00520	90	1	2	205865	3063576,372556	1	0	https://www.metadome.app/metadome/position/GRCh38.p14/chr2/166039459/
chr2	166039460	206783	T	C	Uncertain_significance	criteria_provided,_multiple_submitters,_no_conflicts	NC_000002.12:g.166039460T>C	SCN1A	P35498	851	PF00520	90	1	2	205865	3063576,372556	1	0	https://www.metadome.app/metadome/position/GRCh38.p14/chr2/166039459/
chr2	166039460	206783	T	C	Uncertain_significance	criteria_provided,_multiple_submitters,_no_conflicts	NC_000002.12:g.166039460T>C	SCN1A	P35498-2	840	PF00520	90	1	2	205865	3063576,372556	1	0	https://www.metadome.app/metadome/position/GRCh38.p14/chr2/166039459/
chr2	166039460	206783	T	C	Uncertain_significance	criteria_provided,_multiple_submitters,_no_conflicts	NC_000002.12:g.166039460T>C	SCN1A	P35498-2	840	PF00520	90	1	2	205865	3063576,372556	1	0	https://www.metadome.app/metadome/position/GRCh38.p14/chr2/166039459/
chr2	166039460	206783	T	C	Uncertain_significance	criteria_provided,_multiple_submitters,_no_conflicts	NC_000002.12:g.166039460T>C	SCN1A	P35498-2	840	PF00520	90	1	2	205865	3063576,372556	1	0	https://www.metadome.app/metadome/position/GRCh38.p14/chr2/166039459/
chr2	166039460	206783	T	C	Uncertain_significance	criteria_provided,_multiple_submitters,_no_conflicts	NC_000002.12:g.166039460T>C	SCN1A	P35498-3	823	PF00520	90	1	2	205865	3063576,372556	1	0	https://www.metadome.app/metadome/position/GRCh38.p14/chr2/166039459/
chr2	166039460	946227	T	A	Uncertain_significance	criteria_provided,_single_submitter	NC_000002.12:g.166039460T>A	SCN1A	P35498	851	PF00520	90	1	2	205865	3063576,372556	1	0	https://www.metadome.app/metadome/position/GRCh38.p14/chr2/166039459/
chr2	166039460	946227	T	A	Uncertain_significance	criteria_provided,_single_submitter	NC_000002.12:g.166039460T>A	SCN1A	P35498	851	PF00520	90	1	2	205865	3063576,372556	1	0	https://www.metadome.app/metadome/position/GRCh38.p14/chr2/166039459/
chr2	166039460	946227	T	A	Uncertain_significance	criteria_provided,_single_submitter	NC_000002.12:g.166039460T>A	SCN1A	P35498-2	840	PF00520	90	1	2	205865	3063576,372556	1	0	https://www.metadome.app/metadome/position/GRCh38.p14/chr2/166039459/
chr2	166039460	946227	T	A	Uncertain_significance	criteria_provided,_single_submitter	NC_000002.12:g.166039460T>A	SCN1A	P35498-2	840	PF00520	90	1	2	205865	3063576,372556	1	0	https://www.metadome.app/metadome/position/GRCh38.p14/chr2/166039459/
chr2	166039460	946227	T	A	Uncertain_significance	criteria_provided,_single_submitter	NC_000002.12:g.166039460T>A	SCN1A	P35498-2	840	PF00520	90	1	2	205865	3063576,372556	1	0	https://www.metadome.app/metadome/position/GRCh38.p14/chr2/166039459/
chr2	166039460	946227	T	A	Uncertain_significance	criteria_provided,_single_submitter	NC_000002.12:g.166039460T>A	SCN1A	P35498-3	823	PF00520	90	1	2	205865	3063576,372556	1	0	https://www.metadome.app/metadome/position/GRCh38.p14/chr2/166039459/
chr2	166039464	2147464	C	T	Uncertain_significance	criteria_provided,_single_submitter	NC_000002.12:g.166039464C>T	SCN1A	P35498	850	PF00520	86	2	0	565872,1342699		0	0	https://www.metadome.app/metadome/position/GRCh38.p14/chr2/166039462/
chr2	166039464	2147464	C	T	Uncertain_significance	criteria_provided,_single_submitter	NC_000002.12:g.166039464C>T	SCN1A	P35498	850	PF00520	86	2	0	565872,1342699		0	0	https://www.metadome.app/metadome/position/GRCh38.p14/chr2/166039462/
chr2	166039464	2147464	C	T	Uncertain_significance	criteria_provided,_single_submitter	NC_000002.12:g.166039464C>T	SCN1A	P35498-2	839	PF00520	86	2	0	565872,1342699		0	0	https://www.metadome.app/metadome/position/GRCh38.p14/chr2/166039462/
chr2	166039464	2147464	C	T	Uncertain_significance	criteria_provided,_single_submitter	NC_000002.12:g.166039464C>T	SCN1A	P35498-2	839	PF00520	86	2	0	565872,1342699		0	0	https://www.metadome.app/metadome/position/GRCh38.p14/chr2/166039462/
chr2	166039464	2147464	C	T	Uncertain_significance	criteria_provided,_single_submitter	NC_000002.12:g.166039464C>T	SCN1A	P35498-2	839	PF00520	86	2	0	565872,1342699		0	0	https://www.metadome.app/metadome/position/GRCh38.p14/chr2/166039462/
chr2	166039464	2147464	C	T	Uncertain_significance	criteria_provided,_single_submitter	NC_000002.12:g.166039464C>T	SCN1A	P35498-3	822	PF00520	86	2	0	565872,1342699		0	0	https://www.metadome.app/metadome/position/GRCh38.p14/chr2/166039462/
chr2	166039479	3365345	C	T	Uncertain_significance	criteria_provided,_single_submitter	NC_000002.12:g.166039479C>T	SCN1A	P35498	845	PF00520	81	1	0	461375		1	0	https://www.metadome.app/metadome/position/GRCh38.p14/chr2/166039477/
chr2	166039479	3365345	C	T	Uncertain_significance	criteria_provided,_single_submitter	NC_000002.12:g.166039479C>T	SCN1A	P35498	845	PF00520	81	1	0	461375		1	0	https://www.metadome.app/metadome/position/GRCh38.p14/chr2/166039477/
chr2	166039479	3365345	C	T	Uncertain_significance	criteria_provided,_single_submitter	NC_000002.12:g.166039479C>T	SCN1A	P35498-2	834	PF00520	81	1	0	461375		1	0	https://www.metadome.app/metadome/position/GRCh38.p14/chr2/166039477/
chr2	166039479	3365345	C	T	Uncertain_significance	criteria_provided,_single_submitter	NC_000002.12:g.166039479C>T	SCN1A	P35498-2	834	PF00520	81	1	0	461375		1	0	https://www.metadome.app/metadome/position/GRCh38.p14/chr2/166039477/
chr2	166039479	3365345	C	T	Uncertain_significance	criteria_provided,_single_submitter	NC_000002.12:g.166039479C>T	SCN1A	P35498-2	834	PF00520	81	1	0	461375		1	0	https://www.metadome.app/metadome/position/GRCh38.p14/chr2/166039477/
chr2	166039479	3365345	C	T	Uncertain_significance	criteria_provided,_single_submitter	NC_000002.12:g.166039479C>T	SCN1A	P35498-3	817	PF00520	81	1	0	461375		1	0	https://www.metadome.app/metadome/position/GRCh38.p14/chr2/166039477/
chr2	166039481	2093731	A	C	Uncertain_significance	criteria_provided,_single_submitter	NC_000002.12:g.166039481A>C	SCN1A	P35498	844	PF00520	80	0	1		1064494	1	0	https://www.metadome.app/metadome/position/GRCh38.p14/chr2/166039480/
chr2	166039481	2093731	A	C	Uncertain_significance	criteria_provided,_single_submitter	NC_000002.12:g.166039481A>C	SCN1A	P35498	844	PF00520	80	0	1		1064494	1	0	https://www.metadome.app/metadome/position/GRCh38.p14/chr2/166039480/
chr2	166039481	2093731	A	C	Uncertain_significance	criteria_provided,_single_submitter	NC_000002.12:g.166039481A>C	SCN1A	P35498-2	833	PF00520	80	0	1		1064494	1	0	https://www.metadome.app/metadome/position/GRCh38.p14/chr2/166039480/
chr2	166039481	2093731	A	C	Uncertain_significance	criteria_provided,_single_submitter	NC_000002.12:g.166039481A>C	SCN1A	P35498-2	833	PF00520	80	0	1		1064494	1	0	https://www.metadome.app/metadome/position/GRCh38.p14/chr2/166039480/
chr2	166039481	2093731	A	C	Uncertain_significance	criteria_provided,_single_submitter	NC_000002.12:g.166039481A>C	SCN1A	P35498-2	833	PF00520	80	0	1		1064494	1	0	https://www.metadome.app/metadome/position/GRCh38.p14/chr2/166039480/
chr2	166039481	2093731	A	C	Uncertain_significance	criteria_provided,_single_submitter	NC_000002.12:g.166039481A>C	SCN1A	P35498-3	816	PF00520	80	0	1		1064494	1	0	https://www.metadome.app/metadome/position/GRCh38.p14/chr2/166039480/
chr2	166039494	647068	C	T	Uncertain_significance	criteria_provided,_single_submitter	NC_000002.12:g.166039494C>T	SCN1A	P35498	840	PF00520	76	3	1	3762026,190326,1359116	17631	2	0	https://www.metadome.app/metadome/position/GRCh38.p14/chr2/166039492/
chr2	166039494	647068	C	T	Uncertain_significance	criteria_provided,_single_submitter	NC_000002.12:g.166039494C>T	SCN1A	P35498	840	PF00520	76	3	1	3762026,190326,1359116	17631	2	0	https://www.metadome.app/metadome/position/GRCh38.p14/chr2/166039492/
chr2	166039494	647068	C	T	Uncertain_significance	criteria_provided,_single_submitter	NC_000002.12:g.166039494C>T	SCN1A	P35498-2	829	PF00520	76	3	1	3762026,190326,1359116	17631	2	0	https://www.metadome.app/metadome/position/GRCh38.p14/chr2/166039492/
chr2	166039494	647068	C	T	Uncertain_significance	criteria_provided,_single_submitter	NC_000002.12:g.166039494C>T	SCN1A	P35498-2	829	PF00520	76	3	1	3762026,190326,1359116	17631	2	0	https://www.metadome.app/metadome/position/GRCh38.p14/chr2/166039492/
chr2	166039494	647068	C	T	Uncertain_significance	criteria_provided,_single_submitter	NC_000002.12:g.166039494C>T	SCN1A	P35498-2	829	PF00520	76	3	1	3762026,190326,1359116	17631	2	0	https://www.metadome.app/metadome/position/GRCh38.p14/chr2/166039492/
chr2	166039494	647068	C	T	Uncertain_significance	criteria_provided,_single_submitter	NC_000002.12:g.166039494C>T	SCN1A	P35498-3	812	PF00520	76	3	1	3762026,190326,1359116	17631	2	0	https://www.metadome.app/metadome/position/GRCh38.p14/chr2/166039492/
chr2	166039502	2661983	C	T	Uncertain_significance	criteria_provided,_single_submitter	NC_000002.12:g.166039502C>T	SCN1A	P35498	837	PF00520	73	2	2	3390945,67093	1325768,1067056	3	0	https://www.metadome.app/metadome/position/GRCh38.p14/chr2/166039501/
chr2	166039502	2661983	C	T	Uncertain_significance	criteria_provided,_single_submitter	NC_000002.12:g.166039502C>T	SCN1A	P35498	837	PF00520	73	2	2	3390945,67093	1325768,1067056	3	0	https://www.metadome.app/metadome/position/GRCh38.p14/chr2/166039501/
chr2	166039502	2661983	C	T	Uncertain_significance	criteria_provided,_single_submitter	NC_000002.12:g.166039502C>T	SCN1A	P35498-2	826	PF00520	73	2	2	3390945,67093	1325768,1067056	3	0	https://www.metadome.app/metadome/position/GRCh38.p14/chr2/166039501/
chr2	166039502	2661983	C	T	Uncertain_significance	criteria_provided,_single_submitter	NC_000002.12:g.166039502C>T	SCN1A	P35498-2	826	PF00520	73	2	2	3390945,67093	1325768,1067056	3	0	https://www.metadome.app/metadome/position/GRCh38.p14/chr2/166039501/
chr2	166039502	2661983	C	T	Uncertain_significance	criteria_provided,_single_submitter	NC_000002.12:g.166039502C>T	SCN1A	P35498-2	826	PF00520	73	2	2	3390945,67093	1325768,1067056	3	0	https://www.metadome.app/metadome/position/GRCh38.p14/chr2/166039501/
chr2	166039502	2661983	C	T	Uncertain_significance	criteria_provided,_single_submitter	NC_000002.12:g.166039502C>T	SCN1A	P35498-3	809	PF00520	73	2	2	3390945,67093	1325768,1067056	3	0	https://www.metadome.app/metadome/position/GRCh38.p14/chr2/166039501/
chr2	166039504	1792336	G	T	Uncertain_significance	criteria_provided,_multiple_submitters,_no_conflicts	NC_000002.12:g.166039504G>T	SCN1A	P35498	836	PF00520	72	10	9	1685596,2928082,1024964,461284,201500,9401,942054,67210,3657287,200895	1679526,1184465,1916690,950978,1285591,451870,3438254,1326907,461422	1	0	https://www.metadome.app/metadome/position/GRCh38.p14/chr2/166039504/
chr2	166039504	1792336	G	T	Uncertain_significance	criteria_provided,_multiple_submitters,_no_conflicts	NC_000002.12:g.166039504G>T	SCN1A	P35498	836	PF00520	72	10	9	1685596,2928082,1024964,461284,201500,9401,942054,67210,3657287,200895	1679526,1184465,1916690,950978,1285591,451870,3438254,1326907,461422	1	0	https://www.metadome.app/metadome/position/GRCh38.p14/chr2/166039504/
chr2	166039504	1792336	G	T	Uncertain_significance	criteria_provided,_multiple_submitters,_no_conflicts	NC_000002.12:g.166039504G>T	SCN1A	P35498-2	825	PF00520	72	10	9	1685596,2928082,1024964,461284,201500,9401,942054,67210,3657287,200895	1679526,1184465,1916690,950978,1285591,451870,3438254,1326907,461422	1	0	https://www.metadome.app/metadome/position/GRCh38.p14/chr2/166039504/
chr2	166039504	1792336	G	T	Uncertain_significance	criteria_provided,_multiple_submitters,_no_conflicts	NC_000002.12:g.166039504G>T	SCN1A	P35498-2	825	PF00520	72	10	9	1685596,2928082,1024964,461284,201500,9401,942054,67210,3657287,200895	1679526,1184465,1916690,950978,1285591,451870,3438254,1326907,461422	1	0	https://www.metadome.app/metadome/position/GRCh38.p14/chr2/166039504/
chr2	166039504	1792336	G	T	Uncertain_significance	criteria_provided,_multiple_submitters,_no_conflicts	NC_000002.12:g.166039504G>T	SCN1A	P35498-2	825	PF00520	72	10	9	1685596,2928082,1024964,461284,201500,9401,942054,67210,3657287,200895	1679526,1184465,1916690,950978,1285591,451870,3438254,1326907,461422	1	0	https://www.metadome.app/metadome/position/GRCh38.p14/chr2/166039504/
chr2	166039504	1792336	G	T	Uncertain_significance	criteria_provided,_multiple_submitters,_no_conflicts	NC_000002.12:g.166039504G>T	SCN1A	P35498-3	808	PF00520	72	10	9	1685596,2928082,1024964,461284,201500,9401,942054,67210,3657287,200895	1679526,1184465,1916690,950978,1285591,451870,3438254,1326907,461422	1	0	https://www.metadome.app/metadome/position/GRCh38.p14/chr2/166039504/
chr2	166039504	3634046	G	C	Uncertain_significance	criteria_provided,_single_submitter	NC_000002.12:g.166039504G>C	SCN1A	P35498	836	PF00520	72	10	9	1685596,2928082,1024964,461284,201500,9401,942054,67210,3657287,200895	1679526,1184465,1916690,950978,1285591,451870,3438254,1326907,461422	1	0	https://www.metadome.app/metadome/position/GRCh38.p14/chr2/166039504/
chr2	166039504	3634046	G	C	Uncertain_significance	criteria_provided,_single_submitter	NC_000002.12:g.166039504G>C	SCN1A	P35498	836	PF00520	72	10	9	1685596,2928082,1024964,461284,201500,9401,942054,67210,3657287,200895	1679526,1184465,1916690,950978,1285591,451870,3438254,1326907,461422	1	0	https://www.metadome.app/metadome/position/GRCh38.p14/chr2/166039504/
chr2	166039504	3634046	G	C	Uncertain_significance	criteria_provided,_single_submitter	NC_000002.12:g.166039504G>C	SCN1A	P35498-2	825	PF00520	72	10	9	1685596,2928082,1024964,461284,201500,9401,942054,67210,3657287,200895	1679526,1184465,1916690,950978,1285591,451870,3438254,1326907,461422	1	0	https://www.metadome.app/metadome/position/GRCh38.p14/chr2/166039504/
chr2	166039504	3634046	G	C	Uncertain_significance	criteria_provided,_single_submitter	NC_000002.12:g.166039504G>C	SCN1A	P35498-2	825	PF00520	72	10	9	1685596,2928082,1024964,461284,201500,9401,942054,67210,3657287,200895	1679526,1184465,1916690,950978,1285591,451870,3438254,1326907,461422	1	0	https://www.metadome.app/metadome/position/GRCh38.p14/chr2/166039504/
chr2	166039504	3634046	G	C	Uncertain_significance	criteria_provided,_single_submitter	NC_000002.12:g.166039504G>C	SCN1A	P35498-2	825	PF00520	72	10	9	1685596,2928082,1024964,461284,201500,9401,942054,67210,3657287,200895	1679526,1184465,1916690,950978,1285591,451870,3438254,1326907,461422	1	0	https://www.metadome.app/metadome/position/GRCh38.p14/chr2/166039504/
chr2	166039504	3634046	G	C	Uncertain_significance	criteria_provided,_single_submitter	NC_000002.12:g.166039504G>C	SCN1A	P35498-3	808	PF00520	72	10	9	1685596,2928082,1024964,461284,201500,9401,942054,67210,3657287,200895	1679526,1184465,1916690,950978,1285591,451870,3438254,1326907,461422	1	0	https://www.metadome.app/metadome/position/GRCh38.p14/chr2/166039504/
chr2	166039508	206782	A	G	Uncertain_significance	criteria_provided,_multiple_submitters,_no_conflicts	NC_000002.12:g.166039508A>G	SCN1A	P35498	835	PF00520	71	3	1	1721403,1704269,68624	3544406	0	0	https://www.metadome.app/metadome/position/GRCh38.p14/chr2/166039507/
chr2	166039508	206782	A	G	Uncertain_significance	criteria_provided,_multiple_submitters,_no_conflicts	NC_000002.12:g.166039508A>G	SCN1A	P35498	835	PF00520	71	3	1	1721403,1704269,68624	3544406	0	0	https://www.metadome.app/metadome/position/GRCh38.p14/chr2/166039507/
chr2	166039508	206782	A	G	Uncertain_significance	criteria_provided,_multiple_submitters,_no_conflicts	NC_000002.12:g.166039508A>G	SCN1A	P35498-2	824	PF00520	71	3	1	1721403,1704269,68624	3544406	0	0	https://www.metadome.app/metadome/position/GRCh38.p14/chr2/166039507/
chr2	166039508	206782	A	G	Uncertain_significance	criteria_provided,_multiple_submitters,_no_conflicts	NC_000002.12:g.166039508A>G	SCN1A	P35498-2	824	PF00520	71	3	1	1721403,1704269,68624	3544406	0	0	https://www.metadome.app/metadome/position/GRCh38.p14/chr2/166039507/
chr2	166039508	206782	A	G	Uncertain_significance	criteria_provided,_multiple_submitters,_no_conflicts	NC_000002.12:g.166039508A>G	SCN1A	P35498-2	824	PF00520	71	3	1	1721403,1704269,68624	3544406	0	0	https://www.metadome.app/metadome/position/GRCh38.p14/chr2/166039507/
chr2	166039508	206782	A	G	Uncertain_significance	criteria_provided,_multiple_submitters,_no_conflicts	NC_000002.12:g.166039508A>G	SCN1A	P35498-3	807	PF00520	71	3	1	1721403,1704269,68624	3544406	0	0	https://www.metadome.app/metadome/position/GRCh38.p14/chr2/166039507/
chr2	166039512	3707280	T	C	Uncertain_significance	criteria_provided,_single_submitter	NC_000002.12:g.166039512T>C	SCN1A	P35498	834	PF00520	70	1	1	1074301	2505148	2	0	https://www.metadome.app/metadome/position/GRCh38.p14/chr2/166039510/
chr2	166039512	3707280	T	C	Uncertain_significance	criteria_provided,_single_submitter	NC_000002.12:g.166039512T>C	SCN1A	P35498	834	PF00520	70	1	1	1074301	2505148	2	0	https://www.metadome.app/metadome/position/GRCh38.p14/chr2/166039510/
chr2	166039512	3707280	T	C	Uncertain_significance	criteria_provided,_single_submitter	NC_000002.12:g.166039512T>C	SCN1A	P35498-2	823	PF00520	70	1	1	1074301	2505148	2	0	https://www.metadome.app/metadome/position/GRCh38.p14/chr2/166039510/
chr2	166039512	3707280	T	C	Uncertain_significance	criteria_provided,_single_submitter	NC_000002.12:g.166039512T>C	SCN1A	P35498-2	823	PF00520	70	1	1	1074301	2505148	2	0	https://www.metadome.app/metadome/position/GRCh38.p14/chr2/166039510/
chr2	166039512	3707280	T	C	Uncertain_significance	criteria_provided,_single_submitter	NC_000002.12:g.166039512T>C	SCN1A	P35498-2	823	PF00520	70	1	1	1074301	2505148	2	0	https://www.metadome.app/metadome/position/GRCh38.p14/chr2/166039510/
chr2	166039512	3707280	T	C	Uncertain_significance	criteria_provided,_single_submitter	NC_000002.12:g.166039512T>C	SCN1A	P35498-3	806	PF00520	70	1	1	1074301	2505148	2	0	https://www.metadome.app/metadome/position/GRCh38.p14/chr2/166039510/
chr2	166039516	1195388	C	A	Uncertain_significance	criteria_provided,_single_submitter	NC_000002.12:g.166039516C>A	SCN1A	P35498	832	PF00520	68	3	6	643515,3720369,68668	375507,3906897,372973,383825,3906896,2815332	1	0	https://www.metadome.app/metadome/position/GRCh38.p14/chr2/166039516/
chr2	166039516	1195388	C	A	Uncertain_significance	criteria_provided,_single_submitter	NC_000002.12:g.166039516C>A	SCN1A	P35498	832	PF00520	68	3	6	643515,3720369,68668	375507,3906897,372973,383825,3906896,2815332	1	0	https://www.metadome.app/metadome/position/GRCh38.p14/chr2/166039516/
chr2	166039516	1195388	C	A	Uncertain_significance	criteria_provided,_single_submitter	NC_000002.12:g.166039516C>A	SCN1A	P35498-2	821	PF00520	68	3	6	643515,3720369,68668	375507,3906897,372973,383825,3906896,2815332	1	0	https://www.metadome.app/metadome/position/GRCh38.p14/chr2/166039516/
chr2	166039516	1195388	C	A	Uncertain_significance	criteria_provided,_single_submitter	NC_000002.12:g.166039516C>A	SCN1A	P35498-2	821	PF00520	68	3	6	643515,3720369,68668	375507,3906897,372973,383825,3906896,2815332	1	0	https://www.metadome.app/metadome/position/GRCh38.p14/chr2/166039516/
chr2	166039516	1195388	C	A	Uncertain_significance	criteria_provided,_single_submitter	NC_000002.12:g.166039516C>A	SCN1A	P35498-2	821	PF00520	68	3	6	643515,3720369,68668	375507,3906897,372973,383825,3906896,2815332	1	0	https://www.metadome.app/metadome/position/GRCh38.p14/chr2/166039516/
chr2	166039516	1195388	C	A	Uncertain_significance	criteria_provided,_single_submitter	NC_000002.12:g.166039516C>A	SCN1A	P35498-3	804	PF00520	68	3	6	643515,3720369,68668	375507,3906897,372973,383825,3906896,2815332	1	0	https://www.metadome.app/metadome/position/GRCh38.p14/chr2/166039516/
chr2	166039522	3371831	T	G	Uncertain_significance	criteria_provided,_single_submitter	NC_000002.12:g.166039522T>G	SCN1A	P35498	830	PF00520	66	0	4		633559,12884,2498842,3249717	0	0	https://www.metadome.app/metadome/position/GRCh38.p14/chr2/166039522/
chr2	166039522	3371831	T	G	Uncertain_significance	criteria_provided,_single_submitter	NC_000002.12:g.166039522T>G	SCN1A	P35498	830	PF00520	66	0	4		633559,12884,2498842,3249717	0	0	https://www.metadome.app/metadome/position/GRCh38.p14/chr2/166039522/
chr2	166039522	3371831	T	G	Uncertain_significance	criteria_provided,_single_submitter	NC_000002.12:g.166039522T>G	SCN1A	P35498-2	819	PF00520	66	0	4		633559,12884,2498842,3249717	0	0	https://www.metadome.app/metadome/position/GRCh38.p14/chr2/166039522/
chr2	166039522	3371831	T	G	Uncertain_significance	criteria_provided,_single_submitter	NC_000002.12:g.166039522T>G	SCN1A	P35498-2	819	PF00520	66	0	4		633559,12884,2498842,3249717	0	0	https://www.metadome.app/metadome/position/GRCh38.p14/chr2/166039522/
chr2	166039522	3371831	T	G	Uncertain_significance	criteria_provided,_single_submitter	NC_000002.12:g.166039522T>G	SCN1A	P35498-2	819	PF00520	66	0	4		633559,12884,2498842,3249717	0	0	https://www.metadome.app/metadome/position/GRCh38.p14/chr2/166039522/
chr2	166039522	3371831	T	G	Uncertain_significance	criteria_provided,_single_submitter	NC_000002.12:g.166039522T>G	SCN1A	P35498-3	802	PF00520	66	0	4		633559,12884,2498842,3249717	0	0	https://www.metadome.app/metadome/position/GRCh38.p14/chr2/166039522/
chr2	166039526	1985295	T	C	Uncertain_significance	criteria_provided,_multiple_submitters,_no_conflicts	NC_000002.12:g.166039526T>C	SCN1A	P35498	829	PF00520	65	2	0	3242428,2158835		5	0	https://www.metadome.app/metadome/position/GRCh38.p14/chr2/166039525/
chr2	166039526	1985295	T	C	Uncertain_significance	criteria_provided,_multiple_submitters,_no_conflicts	NC_000002.12:g.166039526T>C	SCN1A	P35498	829	PF00520	65	2	0	3242428,2158835		5	0	https://www.metadome.app/metadome/position/GRCh38.p14/chr2/166039525/
chr2	166039526	1985295	T	C	Uncertain_significance	criteria_provided,_multiple_submitters,_no_conflicts	NC_000002.12:g.166039526T>C	SCN1A	P35498-2	818	PF00520	65	2	0	3242428,2158835		5	0	https://www.metadome.app/metadome/position/GRCh38.p14/chr2/166039525/
chr2	166039526	1985295	T	C	Uncertain_significance	criteria_provided,_multiple_submitters,_no_conflicts	NC_000002.12:g.166039526T>C	SCN1A	P35498-2	818	PF00520	65	2	0	3242428,2158835		5	0	https://www.metadome.app/metadome/position/GRCh38.p14/chr2/166039525/
chr2	166039526	1985295	T	C	Uncertain_significance	criteria_provided,_multiple_submitters,_no_conflicts	NC_000002.12:g.166039526T>C	SCN1A	P35498-2	818	PF00520	65	2	0	3242428,2158835		5	0	https://www.metadome.app/metadome/position/GRCh38.p14/chr2/166039525/
chr2	166039526	1985295	T	C	Uncertain_significance	criteria_provided,_multiple_submitters,_no_conflicts	NC_000002.12:g.166039526T>C	SCN1A	P35498-3	801	PF00520	65	2	0	3242428,2158835		5	0	https://www.metadome.app/metadome/position/GRCh38.p14/chr2/166039525/
chr2	166039526	662644	T	A	Uncertain_significance	criteria_provided,_multiple_submitters,_no_conflicts	NC_000002.12:g.166039526T>A	SCN1A	P35498	829	PF00520	65	2	0	3242428,2158835		5	0	https://www.metadome.app/metadome/position/GRCh38.p14/chr2/166039525/
chr2	166039526	662644	T	A	Uncertain_significance	criteria_provided,_multiple_submitters,_no_conflicts	NC_000002.12:g.166039526T>A	SCN1A	P35498	829	PF00520	65	2	0	3242428,2158835		5	0	https://www.metadome.app/metadome/position/GRCh38.p14/chr2/166039525/
chr2	166039526	662644	T	A	Uncertain_significance	criteria_provided,_multiple_submitters,_no_conflicts	NC_000002.12:g.166039526T>A	SCN1A	P35498-2	818	PF00520	65	2	0	3242428,2158835		5	0	https://www.metadome.app/metadome/position/GRCh38.p14/chr2/166039525/
chr2	166039526	662644	T	A	Uncertain_significance	criteria_provided,_multiple_submitters,_no_conflicts	NC_000002.12:g.166039526T>A	SCN1A	P35498-2	818	PF00520	65	2	0	3242428,2158835		5	0	https://www.metadome.app/metadome/position/GRCh38.p14/chr2/166039525/
chr2	166039526	662644	T	A	Uncertain_significance	criteria_provided,_multiple_submitters,_no_conflicts	NC_000002.12:g.166039526T>A	SCN1A	P35498-2	818	PF00520	65	2	0	3242428,2158835		5	0	https://www.metadome.app/metadome/position/GRCh38.p14/chr2/166039525/
chr2	166039526	662644	T	A	Uncertain_significance	criteria_provided,_multiple_submitters,_no_conflicts	NC_000002.12:g.166039526T>A	SCN1A	P35498-3	801	PF00520	65	2	0	3242428,2158835		5	0	https://www.metadome.app/metadome/position/GRCh38.p14/chr2/166039525/
chr2	166039533	3634047	A	G	Uncertain_significance	criteria_provided,_single_submitter	NC_000002.12:g.166039533A>G	SCN1A	P35498	827	PF00520	63	3	2	13483,3235099,3634023	3899315,67206	1	1	https://www.metadome.app/metadome/position/GRCh38.p14/chr2/166039531/
chr2	166039533	3634047	A	G	Uncertain_significance	criteria_provided,_single_submitter	NC_000002.12:g.166039533A>G	SCN1A	P35498	827	PF00520	63	3	2	13483,3235099,3634023	3899315,67206	1	1	https://www.metadome.app/metadome/position/GRCh38.p14/chr2/166039531/
chr2	166039533	3634047	A	G	Uncertain_significance	criteria_provided,_single_submitter	NC_000002.12:g.166039533A>G	SCN1A	P35498-2	816	PF00520	63	3	2	13483,3235099,3634023	3899315,67206	1	1	https://www.metadome.app/metadome/position/GRCh38.p14/chr2/166039531/
chr2	166039533	3634047	A	G	Uncertain_significance	criteria_provided,_single_submitter	NC_000002.12:g.166039533A>G	SCN1A	P35498-2	816	PF00520	63	3	2	13483,3235099,3634023	3899315,67206	1	1	https://www.metadome.app/metadome/position/GRCh38.p14/chr2/166039531/
chr2	166039533	3634047	A	G	Uncertain_significance	criteria_provided,_single_submitter	NC_000002.12:g.166039533A>G	SCN1A	P35498-2	816	PF00520	63	3	2	13483,3235099,3634023	3899315,67206	1	1	https://www.metadome.app/metadome/position/GRCh38.p14/chr2/166039531/
chr2	166039533	3634047	A	G	Uncertain_significance	criteria_provided,_single_submitter	NC_000002.12:g.166039533A>G	SCN1A	P35498-3	799	PF00520	63	3	2	13483,3235099,3634023	3899315,67206	1	1	https://www.metadome.app/metadome/position/GRCh38.p14/chr2/166039531/
chr2	166039535	1007573	T	C	Uncertain_significance	criteria_provided,_multiple_submitters,_no_conflicts	NC_000002.12:g.166039535T>C	SCN1A	P35498	826	PF00520	62	1	2	633647	1683445,451069	0	0	https://www.metadome.app/metadome/position/GRCh38.p14/chr2/166039534/
chr2	166039535	1007573	T	C	Uncertain_significance	criteria_provided,_multiple_submitters,_no_conflicts	NC_000002.12:g.166039535T>C	SCN1A	P35498	826	PF00520	62	1	2	633647	1683445,451069	0	0	https://www.metadome.app/metadome/position/GRCh38.p14/chr2/166039534/
chr2	166039535	1007573	T	C	Uncertain_significance	criteria_provided,_multiple_submitters,_no_conflicts	NC_000002.12:g.166039535T>C	SCN1A	P35498-2	815	PF00520	62	1	2	633647	1683445,451069	0	0	https://www.metadome.app/metadome/position/GRCh38.p14/chr2/166039534/
chr2	166039535	1007573	T	C	Uncertain_significance	criteria_provided,_multiple_submitters,_no_conflicts	NC_000002.12:g.166039535T>C	SCN1A	P35498-2	815	PF00520	62	1	2	633647	1683445,451069	0	0	https://www.metadome.app/metadome/position/GRCh38.p14/chr2/166039534/
chr2	166039535	1007573	T	C	Uncertain_significance	criteria_provided,_multiple_submitters,_no_conflicts	NC_000002.12:g.166039535T>C	SCN1A	P35498-2	815	PF00520	62	1	2	633647	1683445,451069	0	0	https://www.metadome.app/metadome/position/GRCh38.p14/chr2/166039534/
chr2	166039535	1007573	T	C	Uncertain_significance	criteria_provided,_multiple_submitters,_no_conflicts	NC_000002.12:g.166039535T>C	SCN1A	P35498-3	798	PF00520	62	1	2	633647	1683445,451069	0	0	https://www.metadome.app/metadome/position/GRCh38.p14/chr2/166039534/
chr2	166039538	1204868	T	G	Uncertain_significance	criteria_provided,_multiple_submitters,_no_conflicts	NC_000002.12:g.166039538T>G	SCN1A	P35498	825	PF00520	61	2	2	30469,1307528	2054917,1743631	4	0	https://www.metadome.app/metadome/position/GRCh38.p14/chr2/166039537/
chr2	166039538	1204868	T	G	Uncertain_significance	criteria_provided,_multiple_submitters,_no_conflicts	NC_000002.12:g.166039538T>G	SCN1A	P35498	825	PF00520	61	2	2	30469,1307528	2054917,1743631	4	0	https://www.metadome.app/metadome/position/GRCh38.p14/chr2/166039537/
chr2	166039538	1204868	T	G	Uncertain_significance	criteria_provided,_multiple_submitters,_no_conflicts	NC_000002.12:g.166039538T>G	SCN1A	P35498-2	814	PF00520	61	2	2	30469,1307528	2054917,1743631	4	0	https://www.metadome.app/metadome/position/GRCh38.p14/chr2/166039537/
chr2	166039538	1204868	T	G	Uncertain_significance	criteria_provided,_multiple_submitters,_no_conflicts	NC_000002.12:g.166039538T>G	SCN1A	P35498-2	814	PF00520	61	2	2	30469,1307528	2054917,1743631	4	0	https://www.metadome.app/metadome/position/GRCh38.p14/chr2/166039537/
chr2	166039538	1204868	T	G	Uncertain_significance	criteria_provided,_multiple_submitters,_no_conflicts	NC_000002.12:g.166039538T>G	SCN1A	P35498-2	814	PF00520	61	2	2	30469,1307528	2054917,1743631	4	0	https://www.metadome.app/metadome/position/GRCh38.p14/chr2/166039537/
chr2	166039538	1204868	T	G	Uncertain_significance	criteria_provided,_multiple_submitters,_no_conflicts	NC_000002.12:g.166039538T>G	SCN1A	P35498-3	797	PF00520	61	2	2	30469,1307528	2054917,1743631	4	0	https://www.metadome.app/metadome/position/GRCh38.p14/chr2/166039537/
chr2	166039538	2759626	T	C	Uncertain_significance	criteria_provided,_single_submitter	NC_000002.12:g.166039538T>C	SCN1A	P35498	825	PF00520	61	2	2	30469,1307528	2054917,1743631	4	0	https://www.metadome.app/metadome/position/GRCh38.p14/chr2/166039537/
chr2	166039538	2759626	T	C	Uncertain_significance	criteria_provided,_single_submitter	NC_000002.12:g.166039538T>C	SCN1A	P35498	825	PF00520	61	2	2	30469,1307528	2054917,1743631	4	0	https://www.metadome.app/metadome/position/GRCh38.p14/chr2/166039537/
chr2	166039538	2759626	T	C	Uncertain_significance	criteria_provided,_single_submitter	NC_000002.12:g.166039538T>C	SCN1A	P35498-2	814	PF00520	61	2	2	30469,1307528	2054917,1743631	4	0	https://www.metadome.app/metadome/position/GRCh38.p14/chr2/166039537/
chr2	166039538	2759626	T	C	Uncertain_significance	criteria_provided,_single_submitter	NC_000002.12:g.166039538T>C	SCN1A	P35498-2	814	PF00520	61	2	2	30469,1307528	2054917,1743631	4	0	https://www.metadome.app/metadome/position/GRCh38.p14/chr2/166039537/
chr2	166039538	2759626	T	C	Uncertain_significance	criteria_provided,_single_submitter	NC_000002.12:g.166039538T>C	SCN1A	P35498-2	814	PF00520	61	2	2	30469,1307528	2054917,1743631	4	0	https://www.metadome.app/metadome/position/GRCh38.p14/chr2/166039537/
chr2	166039538	2759626	T	C	Uncertain_significance	criteria_provided,_single_submitter	NC_000002.12:g.166039538T>C	SCN1A	P35498-3	797	PF00520	61	2	2	30469,1307528	2054917,1743631	4	0	https://www.metadome.app/metadome/position/GRCh38.p14/chr2/166039537/
chr2	166039544	955335	T	C	Uncertain_significance	criteria_provided,_multiple_submitters,_no_conflicts	NC_000002.12:g.166039544T>C	SCN1A	P35498	823	PF00520	58	5	5	13490,2954544,189904,68658,53063	3378412,3337545,1993385,2446426,378906	2	0	https://www.metadome.app/metadome/position/GRCh38.p14/chr2/166039543/
chr2	166039544	955335	T	C	Uncertain_significance	criteria_provided,_multiple_submitters,_no_conflicts	NC_000002.12:g.166039544T>C	SCN1A	P35498	823	PF00520	58	5	5	13490,2954544,189904,68658,53063	3378412,3337545,1993385,2446426,378906	2	0	https://www.metadome.app/metadome/position/GRCh38.p14/chr2/166039543/
chr2	166039544	955335	T	C	Uncertain_significance	criteria_provided,_multiple_submitters,_no_conflicts	NC_000002.12:g.166039544T>C	SCN1A	P35498-2	812	PF00520	58	5	5	13490,2954544,189904,68658,53063	3378412,3337545,1993385,2446426,378906	2	0	https://www.metadome.app/metadome/position/GRCh38.p14/chr2/166039543/
chr2	166039544	955335	T	C	Uncertain_significance	criteria_provided,_multiple_submitters,_no_conflicts	NC_000002.12:g.166039544T>C	SCN1A	P35498-2	812	PF00520	58	5	5	13490,2954544,189904,68658,53063	3378412,3337545,1993385,2446426,378906	2	0	https://www.metadome.app/metadome/position/GRCh38.p14/chr2/166039543/
chr2	166039544	955335	T	C	Uncertain_significance	criteria_provided,_multiple_submitters,_no_conflicts	NC_000002.12:g.166039544T>C	SCN1A	P35498-2	812	PF00520	58	5	5	13490,2954544,189904,68658,53063	3378412,3337545,1993385,2446426,378906	2	0	https://www.metadome.app/metadome/position/GRCh38.p14/chr2/166039543/
chr2	166039544	955335	T	C	Uncertain_significance	criteria_provided,_multiple_submitters,_no_conflicts	NC_000002.12:g.166039544T>C	SCN1A	P35498-3	795	PF00520	58	5	5	13490,2954544,189904,68658,53063	3378412,3337545,1993385,2446426,378906	2	0	https://www.metadome.app/metadome/position/GRCh38.p14/chr2/166039543/
chr2	166039550	1698017	G	A	Uncertain_significance	criteria_provided,_single_submitter	NC_000002.12:g.166039550G>A	SCN1A	P35498	821	PF00520	56	2	3	13489,2734318	1064489,1512562,811073	1	1	https://www.metadome.app/metadome/position/GRCh38.p14/chr2/166039549/
chr2	166039550	1698017	G	A	Uncertain_significance	criteria_provided,_single_submitter	NC_000002.12:g.166039550G>A	SCN1A	P35498	821	PF00520	56	2	3	13489,2734318	1064489,1512562,811073	1	1	https://www.metadome.app/metadome/position/GRCh38.p14/chr2/166039549/
chr2	166039550	1698017	G	A	Uncertain_significance	criteria_provided,_single_submitter	NC_000002.12:g.166039550G>A	SCN1A	P35498-2	810	PF00520	56	2	3	13489,2734318	1064489,1512562,811073	1	1	https://www.metadome.app/metadome/position/GRCh38.p14/chr2/166039549/
chr2	166039550	1698017	G	A	Uncertain_significance	criteria_provided,_single_submitter	NC_000002.12:g.166039550G>A	SCN1A	P35498-2	810	PF00520	56	2	3	13489,2734318	1064489,1512562,811073	1	1	https://www.metadome.app/metadome/position/GRCh38.p14/chr2/166039549/
chr2	166039550	1698017	G	A	Uncertain_significance	criteria_provided,_single_submitter	NC_000002.12:g.166039550G>A	SCN1A	P35498-2	810	PF00520	56	2	3	13489,2734318	1064489,1512562,811073	1	1	https://www.metadome.app/metadome/position/GRCh38.p14/chr2/166039549/
chr2	166039550	1698017	G	A	Uncertain_significance	criteria_provided,_single_submitter	NC_000002.12:g.166039550G>A	SCN1A	P35498-3	793	PF00520	56	2	3	13489,2734318	1064489,1512562,811073	1	1	https://www.metadome.app/metadome/position/GRCh38.p14/chr2/166039549/
chr2	166039553	331888	A	G	Uncertain_significance	criteria_provided,_multiple_submitters,_no_conflicts	NC_000002.12:g.166039553A>G	SCN1A	P35498	820	PF00520	55	2	3	498768,2128837	1804118,2747611,2444440	1	0	https://www.metadome.app/metadome/position/GRCh38.p14/chr2/166039552/
chr2	166039553	331888	A	G	Uncertain_significance	criteria_provided,_multiple_submitters,_no_conflicts	NC_000002.12:g.166039553A>G	SCN1A	P35498	820	PF00520	55	2	3	498768,2128837	1804118,2747611,2444440	1	0	https://www.metadome.app/metadome/position/GRCh38.p14/chr2/166039552/
chr2	166039553	331888	A	G	Uncertain_significance	criteria_provided,_multiple_submitters,_no_conflicts	NC_000002.12:g.166039553A>G	SCN1A	P35498-2	809	PF00520	55	2	3	498768,2128837	1804118,2747611,2444440	1	0	https://www.metadome.app/metadome/position/GRCh38.p14/chr2/166039552/
chr2	166039553	331888	A	G	Uncertain_significance	criteria_provided,_multiple_submitters,_no_conflicts	NC_000002.12:g.166039553A>G	SCN1A	P35498-2	809	PF00520	55	2	3	498768,2128837	1804118,2747611,2444440	1	0	https://www.metadome.app/metadome/position/GRCh38.p14/chr2/166039552/
chr2	166039553	331888	A	G	Uncertain_significance	criteria_provided,_multiple_submitters,_no_conflicts	NC_000002.12:g.166039553A>G	SCN1A	P35498-2	809	PF00520	55	2	3	498768,2128837	1804118,2747611,2444440	1	0	https://www.metadome.app/metadome/position/GRCh38.p14/chr2/166039552/
chr2	166039553	331888	A	G	Uncertain_significance	criteria_provided,_multiple_submitters,_no_conflicts	NC_000002.12:g.166039553A>G	SCN1A	P35498-3	792	PF00520	55	2	3	498768,2128837	1804118,2747611,2444440	1	0	https://www.metadome.app/metadome/position/GRCh38.p14/chr2/166039552/
chr2	166039567	2651499	C	T	Uncertain_significance	criteria_provided,_single_submitter	NC_000002.12:g.166039567C>T	SCN1A	P35498	815	PF00520	50	0	2		2505887,206740	5	0	https://www.metadome.app/metadome/position/GRCh38.p14/chr2/166039567/
chr2	166039567	2651499	C	T	Uncertain_significance	criteria_provided,_single_submitter	NC_000002.12:g.166039567C>T	SCN1A	P35498	815	PF00520	50	0	2		2505887,206740	5	0	https://www.metadome.app/metadome/position/GRCh38.p14/chr2/166039567/
chr2	166039567	2651499	C	T	Uncertain_significance	criteria_provided,_single_submitter	NC_000002.12:g.166039567C>T	SCN1A	P35498-2	804	PF00520	50	0	2		2505887,206740	5	0	https://www.metadome.app/metadome/position/GRCh38.p14/chr2/166039567/
chr2	166039567	2651499	C	T	Uncertain_significance	criteria_provided,_single_submitter	NC_000002.12:g.166039567C>T	SCN1A	P35498-2	804	PF00520	50	0	2		2505887,206740	5	0	https://www.metadome.app/metadome/position/GRCh38.p14/chr2/166039567/
chr2	166039567	2651499	C	T	Uncertain_significance	criteria_provided,_single_submitter	NC_000002.12:g.166039567C>T	SCN1A	P35498-2	804	PF00520	50	0	2		2505887,206740	5	0	https://www.metadome.app/metadome/position/GRCh38.p14/chr2/166039567/
chr2	166039567	2651499	C	T	Uncertain_significance	criteria_provided,_single_submitter	NC_000002.12:g.166039567C>T	SCN1A	P35498-3	787	PF00520	50	0	2		2505887,206740	5	0	https://www.metadome.app/metadome/position/GRCh38.p14/chr2/166039567/
chr2	166039575	2915541	C	T	Uncertain_significance	criteria_provided,_single_submitter	NC_000002.12:g.166039575C>T	SCN1A	P35498	813	PF00520	48	2	2	224078,68637	2430162,53055	3	0	https://www.metadome.app/metadome/position/GRCh38.p14/chr2/166039573/
chr2	166039575	2915541	C	T	Uncertain_significance	criteria_provided,_single_submitter	NC_000002.12:g.166039575C>T	SCN1A	P35498	813	PF00520	48	2	2	224078,68637	2430162,53055	3	0	https://www.metadome.app/metadome/position/GRCh38.p14/chr2/166039573/
chr2	166039575	2915541	C	T	Uncertain_significance	criteria_provided,_single_submitter	NC_000002.12:g.166039575C>T	SCN1A	P35498-2	802	PF00520	48	2	2	224078,68637	2430162,53055	3	0	https://www.metadome.app/metadome/position/GRCh38.p14/chr2/166039573/
chr2	166039575	2915541	C	T	Uncertain_significance	criteria_provided,_single_submitter	NC_000002.12:g.166039575C>T	SCN1A	P35498-2	802	PF00520	48	2	2	224078,68637	2430162,53055	3	0	https://www.metadome.app/metadome/position/GRCh38.p14/chr2/166039573/
chr2	166039575	2915541	C	T	Uncertain_significance	criteria_provided,_single_submitter	NC_000002.12:g.166039575C>T	SCN1A	P35498-2	802	PF00520	48	2	2	224078,68637	2430162,53055	3	0	https://www.metadome.app/metadome/position/GRCh38.p14/chr2/166039573/
chr2	166039575	2915541	C	T	Uncertain_significance	criteria_provided,_single_submitter	NC_000002.12:g.166039575C>T	SCN1A	P35498-3	785	PF00520	48	2	2	224078,68637	2430162,53055	3	0	https://www.metadome.app/metadome/position/GRCh38.p14/chr2/166039573/
chr2	166039581	2016596	A	C	Uncertain_significance	criteria_provided,_single_submitter	NC_000002.12:g.166039581A>C	SCN1A	P35498	811	PF00520	46	0	3		3793258,2710626,830371	0	2	https://www.metadome.app/metadome/position/GRCh38.p14/chr2/166039579/
chr2	166039581	2016596	A	C	Uncertain_significance	criteria_provided,_single_submitter	NC_000002.12:g.166039581A>C	SCN1A	P35498	811	PF00520	46	0	3		3793258,2710626,830371	0	2	https://www.metadome.app/metadome/position/GRCh38.p14/chr2/166039579/
chr2	166039581	2016596	A	C	Uncertain_significance	criteria_provided,_single_submitter	NC_000002.12:g.166039581A>C	SCN1A	P35498-2	800	PF00520	46	0	3		3793258,2710626,830371	0	2	https://www.metadome.app/metadome/position/GRCh38.p14/chr2/166039579/
chr2	166039581	2016596	A	C	Uncertain_significance	criteria_provided,_single_submitter	NC_000002.12:g.166039581A>C	SCN1A	P35498-2	800	PF00520	46	0	3		3793258,2710626,830371	0	2	https://www.metadome.app/metadome/position/GRCh38.p14/chr2/166039579/
chr2	166039581	2016596	A	C	Uncertain_significance	criteria_provided,_single_submitter	NC_000002.12:g.166039581A>C	SCN1A	P35498-2	800	PF00520	46	0	3		3793258,2710626,830371	0	2	https://www.metadome.app/metadome/position/GRCh38.p14/chr2/166039579/
chr2	166039581	2016596	A	C	Uncertain_significance	criteria_provided,_single_submitter	NC_000002.12:g.166039581A>C	SCN1A	P35498-3	783	PF00520	46	0	3		3793258,2710626,830371	0	2	https://www.metadome.app/metadome/position/GRCh38.p14/chr2/166039579/
chr2	166039590	2049541	T	G	Uncertain_significance	criteria_provided,_single_submitter	NC_000002.12:g.166039590T>G	SCN1A	P35498	808	PF00520	43	2	2	1342682,2443938	812289,1683753	0	0	https://www.metadome.app/metadome/position/GRCh38.p14/chr2/166039588/
chr2	166039590	2049541	T	G	Uncertain_significance	criteria_provided,_single_submitter	NC_000002.12:g.166039590T>G	SCN1A	P35498	808	PF00520	43	2	2	1342682,2443938	812289,1683753	0	0	https://www.metadome.app/metadome/position/GRCh38.p14/chr2/166039588/
chr2	166039590	2049541	T	G	Uncertain_significance	criteria_provided,_single_submitter	NC_000002.12:g.166039590T>G	SCN1A	P35498-2	797	PF00520	43	2	2	1342682,2443938	812289,1683753	0	0	https://www.metadome.app/metadome/position/GRCh38.p14/chr2/166039588/
chr2	166039590	2049541	T	G	Uncertain_significance	criteria_provided,_single_submitter	NC_000002.12:g.166039590T>G	SCN1A	P35498-2	797	PF00520	43	2	2	1342682,2443938	812289,1683753	0	0	https://www.metadome.app/metadome/position/GRCh38.p14/chr2/166039588/
chr2	166039590	2049541	T	G	Uncertain_significance	criteria_provided,_single_submitter	NC_000002.12:g.166039590T>G	SCN1A	P35498-2	797	PF00520	43	2	2	1342682,2443938	812289,1683753	0	0	https://www.metadome.app/metadome/position/GRCh38.p14/chr2/166039588/
chr2	166039590	2049541	T	G	Uncertain_significance	criteria_provided,_single_submitter	NC_000002.12:g.166039590T>G	SCN1A	P35498-3	780	PF00520	43	2	2	1342682,2443938	812289,1683753	0	0	https://www.metadome.app/metadome/position/GRCh38.p14/chr2/166039588/
chr2	166039592	2577760	A	T	Uncertain_significance	criteria_provided,_single_submitter	NC_000002.12:g.166039592A>T	SCN1A	P35498	807	PF00520	42	0	1		1325838	1	0	https://www.metadome.app/metadome/position/GRCh38.p14/chr2/166039591/
chr2	166039592	2577760	A	T	Uncertain_significance	criteria_provided,_single_submitter	NC_000002.12:g.166039592A>T	SCN1A	P35498	807	PF00520	42	0	1		1325838	1	0	https://www.metadome.app/metadome/position/GRCh38.p14/chr2/166039591/
chr2	166039592	2577760	A	T	Uncertain_significance	criteria_provided,_single_submitter	NC_000002.12:g.166039592A>T	SCN1A	P35498-2	796	PF00520	42	0	1		1325838	1	0	https://www.metadome.app/metadome/position/GRCh38.p14/chr2/166039591/
chr2	166039592	2577760	A	T	Uncertain_significance	criteria_provided,_single_submitter	NC_000002.12:g.166039592A>T	SCN1A	P35498-2	796	PF00520	42	0	1		1325838	1	0	https://www.metadome.app/metadome/position/GRCh38.p14/chr2/166039591/
chr2	166039592	2577760	A	T	Uncertain_significance	criteria_provided,_single_submitter	NC_000002.12:g.166039592A>T	SCN1A	P35498-2	796	PF00520	42	0	1		1325838	1	0	https://www.metadome.app/metadome/position/GRCh38.p14/chr2/166039591/
chr2	166039592	2577760	A	T	Uncertain_significance	criteria_provided,_single_submitter	NC_000002.12:g.166039592A>T	SCN1A	P35498-3	779	PF00520	42	0	1		1325838	1	0	https://www.metadome.app/metadome/position/GRCh38.p14/chr2/166039591/
chr2	166041231	951961	C	A	Uncertain_significance	criteria_provided,_single_submitter	NC_000002.12:g.166041231C>A	SCN1A	P35498	805	PF00520	40	4	0	13486,13493,13492,21127		2	0	https://www.metadome.app/metadome/position/GRCh38.p14/chr2/166041231/
chr2	166041231	951961	C	A	Uncertain_significance	criteria_provided,_single_submitter	NC_000002.12:g.166041231C>A	SCN1A	P35498	805	PF00520	40	4	0	13486,13493,13492,21127		2	0	https://www.metadome.app/metadome/position/GRCh38.p14/chr2/166041231/
chr2	166041231	951961	C	A	Uncertain_significance	criteria_provided,_single_submitter	NC_000002.12:g.166041231C>A	SCN1A	P35498-2	794	PF00520	40	4	0	13486,13493,13492,21127		2	0	https://www.metadome.app/metadome/position/GRCh38.p14/chr2/166041231/
chr2	166041231	951961	C	A	Uncertain_significance	criteria_provided,_single_submitter	NC_000002.12:g.166041231C>A	SCN1A	P35498-2	794	PF00520	40	4	0	13486,13493,13492,21127		2	0	https://www.metadome.app/metadome/position/GRCh38.p14/chr2/166041231/
chr2	166041231	951961	C	A	Uncertain_significance	criteria_provided,_single_submitter	NC_000002.12:g.166041231C>A	SCN1A	P35498-2	794	PF00520	40	4	0	13486,13493,13492,21127		2	0	https://www.metadome.app/metadome/position/GRCh38.p14/chr2/166041231/
chr2	166041231	951961	C	A	Uncertain_significance	criteria_provided,_single_submitter	NC_000002.12:g.166041231C>A	SCN1A	P35498-3	777	PF00520	40	4	0	13486,13493,13492,21127		2	0	https://www.metadome.app/metadome/position/GRCh38.p14/chr2/166041231/
chr2	166041233	2152398	A	C	Uncertain_significance	criteria_provided,_single_submitter	NC_000002.12:g.166041233A>C	SCN1A	P35498	805	PF00520	40	4	0	13486,13493,13492,21127		2	0	https://www.metadome.app/metadome/position/GRCh38.p14/chr2/166041231/
chr2	166041233	2152398	A	C	Uncertain_significance	criteria_provided,_single_submitter	NC_000002.12:g.166041233A>C	SCN1A	P35498	805	PF00520	40	4	0	13486,13493,13492,21127		2	0	https://www.metadome.app/metadome/position/GRCh38.p14/chr2/166041231/
chr2	166041233	2152398	A	C	Uncertain_significance	criteria_provided,_single_submitter	NC_000002.12:g.166041233A>C	SCN1A	P35498-2	794	PF00520	40	4	0	13486,13493,13492,21127		2	0	https://www.metadome.app/metadome/position/GRCh38.p14/chr2/166041231/
chr2	166041233	2152398	A	C	Uncertain_significance	criteria_provided,_single_submitter	NC_000002.12:g.166041233A>C	SCN1A	P35498-2	794	PF00520	40	4	0	13486,13493,13492,21127		2	0	https://www.metadome.app/metadome/position/GRCh38.p14/chr2/166041231/
chr2	166041233	2152398	A	C	Uncertain_significance	criteria_provided,_single_submitter	NC_000002.12:g.166041233A>C	SCN1A	P35498-2	794	PF00520	40	4	0	13486,13493,13492,21127		2	0	https://www.metadome.app/metadome/position/GRCh38.p14/chr2/166041231/
chr2	166041233	2152398	A	C	Uncertain_significance	criteria_provided,_single_submitter	NC_000002.12:g.166041233A>C	SCN1A	P35498-3	777	PF00520	40	4	0	13486,13493,13492,21127		2	0	https://www.metadome.app/metadome/position/GRCh38.p14/chr2/166041231/
chr2	166041244	1312421	G	A	Uncertain_significance	criteria_provided,_single_submitter	NC_000002.12:g.166041244G>A	SCN1A	P35498	801	PF00520	36	1	4	3343696	3382414,1335404,1697296,2652535	1	0	https://www.metadome.app/metadome/position/GRCh38.p14/chr2/166041243/
chr2	166041244	1312421	G	A	Uncertain_significance	criteria_provided,_single_submitter	NC_000002.12:g.166041244G>A	SCN1A	P35498	801	PF00520	36	1	4	3343696	3382414,1335404,1697296,2652535	1	0	https://www.metadome.app/metadome/position/GRCh38.p14/chr2/166041243/
chr2	166041244	1312421	G	A	Uncertain_significance	criteria_provided,_single_submitter	NC_000002.12:g.166041244G>A	SCN1A	P35498-2	790	PF00520	36	1	4	3343696	3382414,1335404,1697296,2652535	1	0	https://www.metadome.app/metadome/position/GRCh38.p14/chr2/166041243/
chr2	166041244	1312421	G	A	Uncertain_significance	criteria_provided,_single_submitter	NC_000002.12:g.166041244G>A	SCN1A	P35498-2	790	PF00520	36	1	4	3343696	3382414,1335404,1697296,2652535	1	0	https://www.metadome.app/metadome/position/GRCh38.p14/chr2/166041243/
chr2	166041244	1312421	G	A	Uncertain_significance	criteria_provided,_single_submitter	NC_000002.12:g.166041244G>A	SCN1A	P35498-2	790	PF00520	36	1	4	3343696	3382414,1335404,1697296,2652535	1	0	https://www.metadome.app/metadome/position/GRCh38.p14/chr2/166041243/
chr2	166041244	1312421	G	A	Uncertain_significance	criteria_provided,_single_submitter	NC_000002.12:g.166041244G>A	SCN1A	P35498-3	773	PF00520	36	1	4	3343696	3382414,1335404,1697296,2652535	1	0	https://www.metadome.app/metadome/position/GRCh38.p14/chr2/166041243/
chr2	166041247	1435874	A	G	Uncertain_significance	criteria_provided,_single_submitter	NC_000002.12:g.166041247A>G	SCN1A	P35498	800	PF00520	35	1	2	12877	801785,684787	2	0	https://www.metadome.app/metadome/position/GRCh38.p14/chr2/166041246/
chr2	166041247	1435874	A	G	Uncertain_significance	criteria_provided,_single_submitter	NC_000002.12:g.166041247A>G	SCN1A	P35498	800	PF00520	35	1	2	12877	801785,684787	2	0	https://www.metadome.app/metadome/position/GRCh38.p14/chr2/166041246/
chr2	166041247	1435874	A	G	Uncertain_significance	criteria_provided,_single_submitter	NC_000002.12:g.166041247A>G	SCN1A	P35498-2	789	PF00520	35	1	2	12877	801785,684787	2	0	https://www.metadome.app/metadome/position/GRCh38.p14/chr2/166041246/
chr2	166041247	1435874	A	G	Uncertain_significance	criteria_provided,_single_submitter	NC_000002.12:g.166041247A>G	SCN1A	P35498-2	789	PF00520	35	1	2	12877	801785,684787	2	0	https://www.metadome.app/metadome/position/GRCh38.p14/chr2/166041246/
chr2	166041247	1435874	A	G	Uncertain_significance	criteria_provided,_single_submitter	NC_000002.12:g.166041247A>G	SCN1A	P35498-2	789	PF00520	35	1	2	12877	801785,684787	2	0	https://www.metadome.app/metadome/position/GRCh38.p14/chr2/166041246/
chr2	166041247	1435874	A	G	Uncertain_significance	criteria_provided,_single_submitter	NC_000002.12:g.166041247A>G	SCN1A	P35498-3	772	PF00520	35	1	2	12877	801785,684787	2	0	https://www.metadome.app/metadome/position/GRCh38.p14/chr2/166041246/
chr2	166041261	1022516	A	C	Uncertain_significance	criteria_provided,_single_submitter	NC_000002.12:g.166041261A>C	SCN1A	P35498	795	PF00520	29	1	1	1348791	2114538	4	0	https://www.metadome.app/metadome/position/GRCh38.p14/chr2/166041261/
chr2	166041261	1022516	A	C	Uncertain_significance	criteria_provided,_single_submitter	NC_000002.12:g.166041261A>C	SCN1A	P35498	795	PF00520	29	1	1	1348791	2114538	4	0	https://www.metadome.app/metadome/position/GRCh38.p14/chr2/166041261/
chr2	166041261	1022516	A	C	Uncertain_significance	criteria_provided,_single_submitter	NC_000002.12:g.166041261A>C	SCN1A	P35498-2	784	PF00520	29	1	1	1348791	2114538	4	0	https://www.metadome.app/metadome/position/GRCh38.p14/chr2/166041261/
chr2	166041261	1022516	A	C	Uncertain_significance	criteria_provided,_single_submitter	NC_000002.12:g.166041261A>C	SCN1A	P35498-2	784	PF00520	29	1	1	1348791	2114538	4	0	https://www.metadome.app/metadome/position/GRCh38.p14/chr2/166041261/
chr2	166041261	1022516	A	C	Uncertain_significance	criteria_provided,_single_submitter	NC_000002.12:g.166041261A>C	SCN1A	P35498-2	784	PF00520	29	1	1	1348791	2114538	4	0	https://www.metadome.app/metadome/position/GRCh38.p14/chr2/166041261/
chr2	166041261	1022516	A	C	Uncertain_significance	criteria_provided,_single_submitter	NC_000002.12:g.166041261A>C	SCN1A	P35498-3	767	PF00520	29	1	1	1348791	2114538	4	0	https://www.metadome.app/metadome/position/GRCh38.p14/chr2/166041261/
chr2	166041272	2016603	T	C	Uncertain_significance	criteria_provided,_single_submitter	NC_000002.12:g.166041272T>C	SCN1A	P35498	792	PF00520	26	0	1		3382566	3	0	https://www.metadome.app/metadome/position/GRCh38.p14/chr2/166041270/
chr2	166041272	2016603	T	C	Uncertain_significance	criteria_provided,_single_submitter	NC_000002.12:g.166041272T>C	SCN1A	P35498	792	PF00520	26	0	1		3382566	3	0	https://www.metadome.app/metadome/position/GRCh38.p14/chr2/166041270/
chr2	166041272	2016603	T	C	Uncertain_significance	criteria_provided,_single_submitter	NC_000002.12:g.166041272T>C	SCN1A	P35498-2	781	PF00520	26	0	1		3382566	3	0	https://www.metadome.app/metadome/position/GRCh38.p14/chr2/166041270/
chr2	166041272	2016603	T	C	Uncertain_significance	criteria_provided,_single_submitter	NC_000002.12:g.166041272T>C	SCN1A	P35498-2	781	PF00520	26	0	1		3382566	3	0	https://www.metadome.app/metadome/position/GRCh38.p14/chr2/166041270/
chr2	166041272	2016603	T	C	Uncertain_significance	criteria_provided,_single_submitter	NC_000002.12:g.166041272T>C	SCN1A	P35498-2	781	PF00520	26	0	1		3382566	3	0	https://www.metadome.app/metadome/position/GRCh38.p14/chr2/166041270/
chr2	166041272	2016603	T	C	Uncertain_significance	criteria_provided,_single_submitter	NC_000002.12:g.166041272T>C	SCN1A	P35498-3	764	PF00520	26	0	1		3382566	3	0	https://www.metadome.app/metadome/position/GRCh38.p14/chr2/166041270/
chr2	166041274	1005315	G	A	Uncertain_significance	criteria_provided,_single_submitter	NC_000002.12:g.166041274G>A	SCN1A	P35498	791	PF00520	25	0	1		2759459	5	0	https://www.metadome.app/metadome/position/GRCh38.p14/chr2/166041273/
chr2	166041274	1005315	G	A	Uncertain_significance	criteria_provided,_single_submitter	NC_000002.12:g.166041274G>A	SCN1A	P35498	791	PF00520	25	0	1		2759459	5	0	https://www.metadome.app/metadome/position/GRCh38.p14/chr2/166041273/
chr2	166041274	1005315	G	A	Uncertain_significance	criteria_provided,_single_submitter	NC_000002.12:g.166041274G>A	SCN1A	P35498-2	780	PF00520	25	0	1		2759459	5	0	https://www.metadome.app/metadome/position/GRCh38.p14/chr2/166041273/
chr2	166041274	1005315	G	A	Uncertain_significance	criteria_provided,_single_submitter	NC_000002.12:g.166041274G>A	SCN1A	P35498-2	780	PF00520	25	0	1		2759459	5	0	https://www.metadome.app/metadome/position/GRCh38.p14/chr2/166041273/
chr2	166041274	1005315	G	A	Uncertain_significance	criteria_provided,_single_submitter	NC_000002.12:g.166041274G>A	SCN1A	P35498-2	780	PF00520	25	0	1		2759459	5	0	https://www.metadome.app/metadome/position/GRCh38.p14/chr2/166041273/
chr2	166041274	1005315	G	A	Uncertain_significance	criteria_provided,_single_submitter	NC_000002.12:g.166041274G>A	SCN1A	P35498-3	763	PF00520	25	0	1		2759459	5	0	https://www.metadome.app/metadome/position/GRCh38.p14/chr2/166041273/
chr2	166041274	1925935	G	T	Uncertain_significance	criteria_provided,_single_submitter	NC_000002.12:g.166041274G>T	SCN1A	P35498	791	PF00520	25	0	1		2759459	5	0	https://www.metadome.app/metadome/position/GRCh38.p14/chr2/166041273/
chr2	166041274	1925935	G	T	Uncertain_significance	criteria_provided,_single_submitter	NC_000002.12:g.166041274G>T	SCN1A	P35498	791	PF00520	25	0	1		2759459	5	0	https://www.metadome.app/metadome/position/GRCh38.p14/chr2/166041273/
chr2	166041274	1925935	G	T	Uncertain_significance	criteria_provided,_single_submitter	NC_000002.12:g.166041274G>T	SCN1A	P35498-2	780	PF00520	25	0	1		2759459	5	0	https://www.metadome.app/metadome/position/GRCh38.p14/chr2/166041273/
chr2	166041274	1925935	G	T	Uncertain_significance	criteria_provided,_single_submitter	NC_000002.12:g.166041274G>T	SCN1A	P35498-2	780	PF00520	25	0	1		2759459	5	0	https://www.metadome.app/metadome/position/GRCh38.p14/chr2/166041273/
chr2	166041274	1925935	G	T	Uncertain_significance	criteria_provided,_single_submitter	NC_000002.12:g.166041274G>T	SCN1A	P35498-2	780	PF00520	25	0	1		2759459	5	0	https://www.metadome.app/metadome/position/GRCh38.p14/chr2/166041273/
chr2	166041274	1925935	G	T	Uncertain_significance	criteria_provided,_single_submitter	NC_000002.12:g.166041274G>T	SCN1A	P35498-3	763	PF00520	25	0	1		2759459	5	0	https://www.metadome.app/metadome/position/GRCh38.p14/chr2/166041273/
chr2	166041275	3634048	G	A	Uncertain_significance	criteria_provided,_single_submitter	NC_000002.12:g.166041275G>A	SCN1A	P35498	791	PF00520	25	0	1		2759459	5	0	https://www.metadome.app/metadome/position/GRCh38.p14/chr2/166041273/
chr2	166041275	3634048	G	A	Uncertain_significance	criteria_provided,_single_submitter	NC_000002.12:g.166041275G>A	SCN1A	P35498	791	PF00520	25	0	1		2759459	5	0	https://www.metadome.app/metadome/position/GRCh38.p14/chr2/166041273/
chr2	166041275	3634048	G	A	Uncertain_significance	criteria_provided,_single_submitter	NC_000002.12:g.166041275G>A	SCN1A	P35498-2	780	PF00520	25	0	1		2759459	5	0	https://www.metadome.app/metadome/position/GRCh38.p14/chr2/166041273/
chr2	166041275	3634048	G	A	Uncertain_significance	criteria_provided,_single_submitter	NC_000002.12:g.166041275G>A	SCN1A	P35498-2	780	PF00520	25	0	1		2759459	5	0	https://www.metadome.app/metadome/position/GRCh38.p14/chr2/166041273/
chr2	166041275	3634048	G	A	Uncertain_significance	criteria_provided,_single_submitter	NC_000002.12:g.166041275G>A	SCN1A	P35498-2	780	PF00520	25	0	1		2759459	5	0	https://www.metadome.app/metadome/position/GRCh38.p14/chr2/166041273/
chr2	166041275	3634048	G	A	Uncertain_significance	criteria_provided,_single_submitter	NC_000002.12:g.166041275G>A	SCN1A	P35498-3	763	PF00520	25	0	1		2759459	5	0	https://www.metadome.app/metadome/position/GRCh38.p14/chr2/166041273/
chr2	166041275	844058	G	C	Uncertain_significance	criteria_provided,_single_submitter	NC_000002.12:g.166041275G>C	SCN1A	P35498	791	PF00520	25	0	1		2759459	5	0	https://www.metadome.app/metadome/position/GRCh38.p14/chr2/166041273/
chr2	166041275	844058	G	C	Uncertain_significance	criteria_provided,_single_submitter	NC_000002.12:g.166041275G>C	SCN1A	P35498	791	PF00520	25	0	1		2759459	5	0	https://www.metadome.app/metadome/position/GRCh38.p14/chr2/166041273/
chr2	166041275	844058	G	C	Uncertain_significance	criteria_provided,_single_submitter	NC_000002.12:g.166041275G>C	SCN1A	P35498-2	780	PF00520	25	0	1		2759459	5	0	https://www.metadome.app/metadome/position/GRCh38.p14/chr2/166041273/
chr2	166041275	844058	G	C	Uncertain_significance	criteria_provided,_single_submitter	NC_000002.12:g.166041275G>C	SCN1A	P35498-2	780	PF00520	25	0	1		2759459	5	0	https://www.metadome.app/metadome/position/GRCh38.p14/chr2/166041273/
chr2	166041275	844058	G	C	Uncertain_significance	criteria_provided,_single_submitter	NC_000002.12:g.166041275G>C	SCN1A	P35498-2	780	PF00520	25	0	1		2759459	5	0	https://www.metadome.app/metadome/position/GRCh38.p14/chr2/166041273/
chr2	166041275	844058	G	C	Uncertain_significance	criteria_provided,_single_submitter	NC_000002.12:g.166041275G>C	SCN1A	P35498-3	763	PF00520	25	0	1		2759459	5	0	https://www.metadome.app/metadome/position/GRCh38.p14/chr2/166041273/
chr2	166041280	2835642	T	A	Uncertain_significance	criteria_provided,_single_submitter	NC_000002.12:g.166041280T>A	SCN1A	P35498	789	PF00520	23	2	2	633620,1457665	1310897,1349078	0	0	https://www.metadome.app/metadome/position/GRCh38.p14/chr2/166041279/
chr2	166041280	2835642	T	A	Uncertain_significance	criteria_provided,_single_submitter	NC_000002.12:g.166041280T>A	SCN1A	P35498	789	PF00520	23	2	2	633620,1457665	1310897,1349078	0	0	https://www.metadome.app/metadome/position/GRCh38.p14/chr2/166041279/
chr2	166041280	2835642	T	A	Uncertain_significance	criteria_provided,_single_submitter	NC_000002.12:g.166041280T>A	SCN1A	P35498-2	778	PF00520	23	2	2	633620,1457665	1310897,1349078	0	0	https://www.metadome.app/metadome/position/GRCh38.p14/chr2/166041279/
chr2	166041280	2835642	T	A	Uncertain_significance	criteria_provided,_single_submitter	NC_000002.12:g.166041280T>A	SCN1A	P35498-2	778	PF00520	23	2	2	633620,1457665	1310897,1349078	0	0	https://www.metadome.app/metadome/position/GRCh38.p14/chr2/166041279/
chr2	166041280	2835642	T	A	Uncertain_significance	criteria_provided,_single_submitter	NC_000002.12:g.166041280T>A	SCN1A	P35498-2	778	PF00520	23	2	2	633620,1457665	1310897,1349078	0	0	https://www.metadome.app/metadome/position/GRCh38.p14/chr2/166041279/
chr2	166041280	2835642	T	A	Uncertain_significance	criteria_provided,_single_submitter	NC_000002.12:g.166041280T>A	SCN1A	P35498-3	761	PF00520	23	2	2	633620,1457665	1310897,1349078	0	0	https://www.metadome.app/metadome/position/GRCh38.p14/chr2/166041279/
chr2	166041302	856834	T	A	Uncertain_significance	criteria_provided,_single_submitter	NC_000002.12:g.166041302T>A	SCN1A	P35498	782	PF00520	16	7	9	68421,816922,207012,2086222,635193,67174,3143	2922207,801781,801783,801784,2203176,2757466,3338328,3719869,1332854	1	3	https://www.metadome.app/metadome/position/GRCh38.p14/chr2/166041300/
chr2	166041302	856834	T	A	Uncertain_significance	criteria_provided,_single_submitter	NC_000002.12:g.166041302T>A	SCN1A	P35498	782	PF00520	16	7	9	68421,816922,207012,2086222,635193,67174,3143	2922207,801781,801783,801784,2203176,2757466,3338328,3719869,1332854	1	3	https://www.metadome.app/metadome/position/GRCh38.p14/chr2/166041300/
chr2	166041302	856834	T	A	Uncertain_significance	criteria_provided,_single_submitter	NC_000002.12:g.166041302T>A	SCN1A	P35498-2	771	PF00520	16	7	9	68421,816922,207012,2086222,635193,67174,3143	2922207,801781,801783,801784,2203176,2757466,3338328,3719869,1332854	1	3	https://www.metadome.app/metadome/position/GRCh38.p14/chr2/166041300/
chr2	166041302	856834	T	A	Uncertain_significance	criteria_provided,_single_submitter	NC_000002.12:g.166041302T>A	SCN1A	P35498-2	771	PF00520	16	7	9	68421,816922,207012,2086222,635193,67174,3143	2922207,801781,801783,801784,2203176,2757466,3338328,3719869,1332854	1	3	https://www.metadome.app/metadome/position/GRCh38.p14/chr2/166041300/
chr2	166041302	856834	T	A	Uncertain_significance	criteria_provided,_single_submitter	NC_000002.12:g.166041302T>A	SCN1A	P35498-2	771	PF00520	16	7	9	68421,816922,207012,2086222,635193,67174,3143	2922207,801781,801783,801784,2203176,2757466,3338328,3719869,1332854	1	3	https://www.metadome.app/metadome/position/GRCh38.p14/chr2/166041300/
chr2	166041302	856834	T	A	Uncertain_significance	criteria_provided,_single_submitter	NC_000002.12:g.166041302T>A	SCN1A	P35498-3	754	PF00520	16	7	9	68421,816922,207012,2086222,635193,67174,3143	2922207,801781,801783,801784,2203176,2757466,3338328,3719869,1332854	1	3	https://www.metadome.app/metadome/position/GRCh38.p14/chr2/166041300/
chr2	166041310	1012964	A	G	Uncertain_significance	criteria_provided,_single_submitter	NC_000002.12:g.166041310A>G	SCN1A	P35498	779	PF00520	13	1	1	1426976	842887	4	0	https://www.metadome.app/metadome/position/GRCh38.p14/chr2/166041309/
chr2	166041310	1012964	A	G	Uncertain_significance	criteria_provided,_single_submitter	NC_000002.12:g.166041310A>G	SCN1A	P35498	779	PF00520	13	1	1	1426976	842887	4	0	https://www.metadome.app/metadome/position/GRCh38.p14/chr2/166041309/
chr2	166041310	1012964	A	G	Uncertain_significance	criteria_provided,_single_submitter	NC_000002.12:g.166041310A>G	SCN1A	P35498-2	768	PF00520	13	1	1	1426976	842887	4	0	https://www.metadome.app/metadome/position/GRCh38.p14/chr2/166041309/
chr2	166041310	1012964	A	G	Uncertain_significance	criteria_provided,_single_submitter	NC_000002.12:g.166041310A>G	SCN1A	P35498-2	768	PF00520	13	1	1	1426976	842887	4	0	https://www.metadome.app/metadome/position/GRCh38.p14/chr2/166041309/
chr2	166041310	1012964	A	G	Uncertain_significance	criteria_provided,_single_submitter	NC_000002.12:g.166041310A>G	SCN1A	P35498-2	768	PF00520	13	1	1	1426976	842887	4	0	https://www.metadome.app/metadome/position/GRCh38.p14/chr2/166041309/
chr2	166041310	1012964	A	G	Uncertain_significance	criteria_provided,_single_submitter	NC_000002.12:g.166041310A>G	SCN1A	P35498-3	751	PF00520	13	1	1	1426976	842887	4	0	https://www.metadome.app/metadome/position/GRCh38.p14/chr2/166041309/
chr2	166041314	1475090	T	C	Uncertain_significance	criteria_provided,_single_submitter	NC_000002.12:g.166041314T>C	SCN1A	P35498	778	PF00520	12	4	8	13488,5924,449901,2734486	2584364,1298830,1014704,1803063,3067895,1741776,375530,803613	2	0	https://www.metadome.app/metadome/position/GRCh38.p14/chr2/166041312/
chr2	166041314	1475090	T	C	Uncertain_significance	criteria_provided,_single_submitter	NC_000002.12:g.166041314T>C	SCN1A	P35498	778	PF00520	12	4	8	13488,5924,449901,2734486	2584364,1298830,1014704,1803063,3067895,1741776,375530,803613	2	0	https://www.metadome.app/metadome/position/GRCh38.p14/chr2/166041312/
chr2	166041314	1475090	T	C	Uncertain_significance	criteria_provided,_single_submitter	NC_000002.12:g.166041314T>C	SCN1A	P35498-2	767	PF00520	12	4	8	13488,5924,449901,2734486	2584364,1298830,1014704,1803063,3067895,1741776,375530,803613	2	0	https://www.metadome.app/metadome/position/GRCh38.p14/chr2/166041312/
chr2	166041314	1475090	T	C	Uncertain_significance	criteria_provided,_single_submitter	NC_000002.12:g.166041314T>C	SCN1A	P35498-2	767	PF00520	12	4	8	13488,5924,449901,2734486	2584364,1298830,1014704,1803063,3067895,1741776,375530,803613	2	0	https://www.metadome.app/metadome/position/GRCh38.p14/chr2/166041312/
chr2	166041314	1475090	T	C	Uncertain_significance	criteria_provided,_single_submitter	NC_000002.12:g.166041314T>C	SCN1A	P35498-2	767	PF00520	12	4	8	13488,5924,449901,2734486	2584364,1298830,1014704,1803063,3067895,1741776,375530,803613	2	0	https://www.metadome.app/metadome/position/GRCh38.p14/chr2/166041312/
chr2	166041314	1475090	T	C	Uncertain_significance	criteria_provided,_single_submitter	NC_000002.12:g.166041314T>C	SCN1A	P35498-3	750	PF00520	12	4	8	13488,5924,449901,2734486	2584364,1298830,1014704,1803063,3067895,1741776,375530,803613	2	0	https://www.metadome.app/metadome/position/GRCh38.p14/chr2/166041312/
chr2	166041316	1307052	C	T	Uncertain_significance	criteria_provided,_multiple_submitters,_no_conflicts	NC_000002.12:g.166041316C>T	SCN1A	P35498	777	PF00520	11	1	1	1452959	944053	2	0	https://www.metadome.app/metadome/position/GRCh38.p14/chr2/166041315/
chr2	166041316	1307052	C	T	Uncertain_significance	criteria_provided,_multiple_submitters,_no_conflicts	NC_000002.12:g.166041316C>T	SCN1A	P35498	777	PF00520	11	1	1	1452959	944053	2	0	https://www.metadome.app/metadome/position/GRCh38.p14/chr2/166041315/
chr2	166041316	1307052	C	T	Uncertain_significance	criteria_provided,_multiple_submitters,_no_conflicts	NC_000002.12:g.166041316C>T	SCN1A	P35498-2	766	PF00520	11	1	1	1452959	944053	2	0	https://www.metadome.app/metadome/position/GRCh38.p14/chr2/166041315/
chr2	166041316	1307052	C	T	Uncertain_significance	criteria_provided,_multiple_submitters,_no_conflicts	NC_000002.12:g.166041316C>T	SCN1A	P35498-2	766	PF00520	11	1	1	1452959	944053	2	0	https://www.metadome.app/metadome/position/GRCh38.p14/chr2/166041315/
chr2	166041316	1307052	C	T	Uncertain_significance	criteria_provided,_multiple_submitters,_no_conflicts	NC_000002.12:g.166041316C>T	SCN1A	P35498-2	766	PF00520	11	1	1	1452959	944053	2	0	https://www.metadome.app/metadome/position/GRCh38.p14/chr2/166041315/
chr2	166041316	1307052	C	T	Uncertain_significance	criteria_provided,_multiple_submitters,_no_conflicts	NC_000002.12:g.166041316C>T	SCN1A	P35498-3	749	PF00520	11	1	1	1452959	944053	2	0	https://www.metadome.app/metadome/position/GRCh38.p14/chr2/166041315/
chr2	166041335	2095749	C	T	Uncertain_significance	criteria_provided,_single_submitter	NC_000002.12:g.166041335C>T	SCN1A	P35498	771	PF00520	5	6	6	4083413,254267,654231,2821931,190031,2203188	1027472,1185925,429417,2430247,2703456,1004237	2	0	https://www.metadome.app/metadome/position/GRCh38.p14/chr2/166041333/
chr2	166041335	2095749	C	T	Uncertain_significance	criteria_provided,_single_submitter	NC_000002.12:g.166041335C>T	SCN1A	P35498	771	PF00520	5	6	6	4083413,254267,654231,2821931,190031,2203188	1027472,1185925,429417,2430247,2703456,1004237	2	0	https://www.metadome.app/metadome/position/GRCh38.p14/chr2/166041333/
chr2	166041335	2095749	C	T	Uncertain_significance	criteria_provided,_single_submitter	NC_000002.12:g.166041335C>T	SCN1A	P35498-2	760	PF00520	5	6	6	4083413,254267,654231,2821931,190031,2203188	1027472,1185925,429417,2430247,2703456,1004237	2	0	https://www.metadome.app/metadome/position/GRCh38.p14/chr2/166041333/
chr2	166041335	2095749	C	T	Uncertain_significance	criteria_provided,_single_submitter	NC_000002.12:g.166041335C>T	SCN1A	P35498-2	760	PF00520	5	6	6	4083413,254267,654231,2821931,190031,2203188	1027472,1185925,429417,2430247,2703456,1004237	2	0	https://www.metadome.app/metadome/position/GRCh38.p14/chr2/166041333/
chr2	166041335	2095749	C	T	Uncertain_significance	criteria_provided,_single_submitter	NC_000002.12:g.166041335C>T	SCN1A	P35498-2	760	PF00520	5	6	6	4083413,254267,654231,2821931,190031,2203188	1027472,1185925,429417,2430247,2703456,1004237	2	0	https://www.metadome.app/metadome/position/GRCh38.p14/chr2/166041333/
chr2	166041335	2095749	C	T	Uncertain_significance	criteria_provided,_single_submitter	NC_000002.12:g.166041335C>T	SCN1A	P35498-3	743	PF00520	5	6	6	4083413,254267,654231,2821931,190031,2203188	1027472,1185925,429417,2430247,2703456,1004237	2	0	https://www.metadome.app/metadome/position/GRCh38.p14/chr2/166041333/
chr2	166041340	3364005	A	G	Uncertain_significance	criteria_provided,_single_submitter	NC_000002.12:g.166041340A>G	SCN1A	P35498	769	PF00520	3	1	0	1354780		1	0	https://www.metadome.app/metadome/position/GRCh38.p14/chr2/166041339/
chr2	166041340	3364005	A	G	Uncertain_significance	criteria_provided,_single_submitter	NC_000002.12:g.166041340A>G	SCN1A	P35498	769	PF00520	3	1	0	1354780		1	0	https://www.metadome.app/metadome/position/GRCh38.p14/chr2/166041339/
chr2	166041340	3364005	A	G	Uncertain_significance	criteria_provided,_single_submitter	NC_000002.12:g.166041340A>G	SCN1A	P35498-2	758	PF00520	3	1	0	1354780		1	0	https://www.metadome.app/metadome/position/GRCh38.p14/chr2/166041339/
chr2	166041340	3364005	A	G	Uncertain_significance	criteria_provided,_single_submitter	NC_000002.12:g.166041340A>G	SCN1A	P35498-2	758	PF00520	3	1	0	1354780		1	0	https://www.metadome.app/metadome/position/GRCh38.p14/chr2/166041339/
chr2	166041340	3364005	A	G	Uncertain_significance	criteria_provided,_single_submitter	NC_000002.12:g.166041340A>G	SCN1A	P35498-2	758	PF00520	3	1	0	1354780		1	0	https://www.metadome.app/metadome/position/GRCh38.p14/chr2/166041339/
chr2	166041340	3364005	A	G	Uncertain_significance	criteria_provided,_single_submitter	NC_000002.12:g.166041340A>G	SCN1A	P35498-3	741	PF00520	3	1	0	1354780		1	0	https://www.metadome.app/metadome/position/GRCh38.p14/chr2/166041339/
chr2	166041340	3903176	A	T	Uncertain_significance	criteria_provided,_single_submitter	NC_000002.12:g.166041340A>T	SCN1A	P35498	769	PF00520	3	1	0	1354780		1	0	https://www.metadome.app/metadome/position/GRCh38.p14/chr2/166041339/
chr2	166041340	3903176	A	T	Uncertain_significance	criteria_provided,_single_submitter	NC_000002.12:g.166041340A>T	SCN1A	P35498	769	PF00520	3	1	0	1354780		1	0	https://www.metadome.app/metadome/position/GRCh38.p14/chr2/166041339/
chr2	166041340	3903176	A	T	Uncertain_significance	criteria_provided,_single_submitter	NC_000002.12:g.166041340A>T	SCN1A	P35498-2	758	PF00520	3	1	0	1354780		1	0	https://www.metadome.app/metadome/position/GRCh38.p14/chr2/166041339/
chr2	166041340	3903176	A	T	Uncertain_significance	criteria_provided,_single_submitter	NC_000002.12:g.166041340A>T	SCN1A	P35498-2	758	PF00520	3	1	0	1354780		1	0	https://www.metadome.app/metadome/position/GRCh38.p14/chr2/166041339/
chr2	166041340	3903176	A	T	Uncertain_significance	criteria_provided,_single_submitter	NC_000002.12:g.166041340A>T	SCN1A	P35498-2	758	PF00520	3	1	0	1354780		1	0	https://www.metadome.app/metadome/position/GRCh38.p14/chr2/166041339/
chr2	166041340	3903176	A	T	Uncertain_significance	criteria_provided,_single_submitter	NC_000002.12:g.166041340A>T	SCN1A	P35498-3	741	PF00520	3	1	0	1354780		1	0	https://www.metadome.app/metadome/position/GRCh38.p14/chr2/166041339/
chr2	166043862	2047965	C	T	Uncertain_significance	criteria_provided,_single_submitter	NC_000002.12:g.166043862C>T	SCN1A	P35498	617	PF11933	63	0	1		1304186	0	0	https://www.metadome.app/metadome/position/GRCh38.p14/chr2/166043861/
chr2	166043862	2047965	C	T	Uncertain_significance	criteria_provided,_single_submitter	NC_000002.12:g.166043862C>T	SCN1A	P35498	617	PF11933	63	0	1		1304186	0	0	https://www.metadome.app/metadome/position/GRCh38.p14/chr2/166043861/
chr2	166043862	2047965	C	T	Uncertain_significance	criteria_provided,_single_submitter	NC_000002.12:g.166043862C>T	SCN1A	P35498-2	617	PF11933	63	0	1		1304186	0	0	https://www.metadome.app/metadome/position/GRCh38.p14/chr2/166043861/
chr2	166043862	2047965	C	T	Uncertain_significance	criteria_provided,_single_submitter	NC_000002.12:g.166043862C>T	SCN1A	P35498-2	617	PF11933	63	0	1		1304186	0	0	https://www.metadome.app/metadome/position/GRCh38.p14/chr2/166043861/
chr2	166043862	2047965	C	T	Uncertain_significance	criteria_provided,_single_submitter	NC_000002.12:g.166043862C>T	SCN1A	P35498-2	617	PF11933	63	0	1		1304186	0	0	https://www.metadome.app/metadome/position/GRCh38.p14/chr2/166043861/
chr2	166043862	2047965	C	T	Uncertain_significance	criteria_provided,_single_submitter	NC_000002.12:g.166043862C>T	SCN1A	P35498-3	617	PF11933	63	0	1		1304186	0	0	https://www.metadome.app/metadome/position/GRCh38.p14/chr2/166043861/
chr2	166043863	1480447	T	C	Uncertain_significance	criteria_provided,_multiple_submitters,_no_conflicts	NC_000002.12:g.166043863T>C	SCN1A	P35498	617	PF11933	63	0	1		1304186	0	0	https://www.metadome.app/metadome/position/GRCh38.p14/chr2/166043861/
chr2	166043863	1480447	T	C	Uncertain_significance	criteria_provided,_multiple_submitters,_no_conflicts	NC_000002.12:g.166043863T>C	SCN1A	P35498	617	PF11933	63	0	1		1304186	0	0	https://www.metadome.app/metadome/position/GRCh38.p14/chr2/166043861/
chr2	166043863	1480447	T	C	Uncertain_significance	criteria_provided,_multiple_submitters,_no_conflicts	NC_000002.12:g.166043863T>C	SCN1A	P35498-2	617	PF11933	63	0	1		1304186	0	0	https://www.metadome.app/metadome/position/GRCh38.p14/chr2/166043861/
chr2	166043863	1480447	T	C	Uncertain_significance	criteria_provided,_multiple_submitters,_no_conflicts	NC_000002.12:g.166043863T>C	SCN1A	P35498-2	617	PF11933	63	0	1		1304186	0	0	https://www.metadome.app/metadome/position/GRCh38.p14/chr2/166043861/
chr2	166043863	1480447	T	C	Uncertain_significance	criteria_provided,_multiple_submitters,_no_conflicts	NC_000002.12:g.166043863T>C	SCN1A	P35498-2	617	PF11933	63	0	1		1304186	0	0	https://www.metadome.app/metadome/position/GRCh38.p14/chr2/166043861/
chr2	166043863	1480447	T	C	Uncertain_significance	criteria_provided,_multiple_submitters,_no_conflicts	NC_000002.12:g.166043863T>C	SCN1A	P35498-3	617	PF11933	63	0	1		1304186	0	0	https://www.metadome.app/metadome/position/GRCh38.p14/chr2/166043861/
chr2	166043985	1699414	C	T	Uncertain_significance	criteria_provided,_multiple_submitters,_no_conflicts	NC_000002.12:g.166043985C>T	SCN1A	P35498	576	PF11933	22	1	0	1342698		0	0	https://www.metadome.app/metadome/position/GRCh38.p14/chr2/166043984/
chr2	166043985	1699414	C	T	Uncertain_significance	criteria_provided,_multiple_submitters,_no_conflicts	NC_000002.12:g.166043985C>T	SCN1A	P35498	576	PF11933	22	1	0	1342698		0	0	https://www.metadome.app/metadome/position/GRCh38.p14/chr2/166043984/
chr2	166043985	1699414	C	T	Uncertain_significance	criteria_provided,_multiple_submitters,_no_conflicts	NC_000002.12:g.166043985C>T	SCN1A	P35498-2	576	PF11933	22	1	0	1342698		0	0	https://www.metadome.app/metadome/position/GRCh38.p14/chr2/166043984/
chr2	166043985	1699414	C	T	Uncertain_significance	criteria_provided,_multiple_submitters,_no_conflicts	NC_000002.12:g.166043985C>T	SCN1A	P35498-2	576	PF11933	22	1	0	1342698		0	0	https://www.metadome.app/metadome/position/GRCh38.p14/chr2/166043984/
chr2	166043985	1699414	C	T	Uncertain_significance	criteria_provided,_multiple_submitters,_no_conflicts	NC_000002.12:g.166043985C>T	SCN1A	P35498-2	576	PF11933	22	1	0	1342698		0	0	https://www.metadome.app/metadome/position/GRCh38.p14/chr2/166043984/
chr2	166043985	1699414	C	T	Uncertain_significance	criteria_provided,_multiple_submitters,_no_conflicts	NC_000002.12:g.166043985C>T	SCN1A	P35498-3	576	PF11933	22	1	0	1342698		0	0	https://www.metadome.app/metadome/position/GRCh38.p14/chr2/166043984/
chr2	166046867	872471	T	G	Uncertain_significance	criteria_provided,_single_submitter	NC_000002.12:g.166046867T>G	SCN1A	P35498	427	PF00520	234	3	6	162522,1997152,1052355	3770212,374375,1502099,1203296,207025,4077061	2	0	https://www.metadome.app/metadome/position/GRCh38.p14/chr2/166046866/
chr2	166046867	872471	T	G	Uncertain_significance	criteria_provided,_single_submitter	NC_000002.12:g.166046867T>G	SCN1A	P35498	427	PF00520	234	3	6	162522,1997152,1052355	3770212,374375,1502099,1203296,207025,4077061	2	0	https://www.metadome.app/metadome/position/GRCh38.p14/chr2/166046866/
chr2	166046867	872471	T	G	Uncertain_significance	criteria_provided,_single_submitter	NC_000002.12:g.166046867T>G	SCN1A	P35498-2	427	PF00520	234	3	6	162522,1997152,1052355	3770212,374375,1502099,1203296,207025,4077061	2	0	https://www.metadome.app/metadome/position/GRCh38.p14/chr2/166046866/
chr2	166046867	872471	T	G	Uncertain_significance	criteria_provided,_single_submitter	NC_000002.12:g.166046867T>G	SCN1A	P35498-2	427	PF00520	234	3	6	162522,1997152,1052355	3770212,374375,1502099,1203296,207025,4077061	2	0	https://www.metadome.app/metadome/position/GRCh38.p14/chr2/166046866/
chr2	166046867	872471	T	G	Uncertain_significance	criteria_provided,_single_submitter	NC_000002.12:g.166046867T>G	SCN1A	P35498-2	427	PF00520	234	3	6	162522,1997152,1052355	3770212,374375,1502099,1203296,207025,4077061	2	0	https://www.metadome.app/metadome/position/GRCh38.p14/chr2/166046866/
chr2	166046867	872471	T	G	Uncertain_significance	criteria_provided,_single_submitter	NC_000002.12:g.166046867T>G	SCN1A	P35498-3	427	PF00520	234	3	6	162522,1997152,1052355	3770212,374375,1502099,1203296,207025,4077061	2	0	https://www.metadome.app/metadome/position/GRCh38.p14/chr2/166046866/
chr2	166046873	1008619	G	A	Uncertain_significance	criteria_provided,_single_submitter	NC_000002.12:g.166046873G>A	SCN1A	P35498	425	PF00520	232	13	9	1344628,521297,156108,565622,156107,2907429,30123,5922,1804532,530510,449733,219237,1962872	1303511,2578022,2500274,488475,1701078,801787,3629455,808862,1050804	1	0	https://www.metadome.app/metadome/position/GRCh38.p14/chr2/166046872/
chr2	166046873	1008619	G	A	Uncertain_significance	criteria_provided,_single_submitter	NC_000002.12:g.166046873G>A	SCN1A	P35498	425	PF00520	232	13	9	1344628,521297,156108,565622,156107,2907429,30123,5922,1804532,530510,449733,219237,1962872	1303511,2578022,2500274,488475,1701078,801787,3629455,808862,1050804	1	0	https://www.metadome.app/metadome/position/GRCh38.p14/chr2/166046872/
chr2	166046873	1008619	G	A	Uncertain_significance	criteria_provided,_single_submitter	NC_000002.12:g.166046873G>A	SCN1A	P35498-2	425	PF00520	232	13	9	1344628,521297,156108,565622,156107,2907429,30123,5922,1804532,530510,449733,219237,1962872	1303511,2578022,2500274,488475,1701078,801787,3629455,808862,1050804	1	0	https://www.metadome.app/metadome/position/GRCh38.p14/chr2/166046872/
chr2	166046873	1008619	G	A	Uncertain_significance	criteria_provided,_single_submitter	NC_000002.12:g.166046873G>A	SCN1A	P35498-2	425	PF00520	232	13	9	1344628,521297,156108,565622,156107,2907429,30123,5922,1804532,530510,449733,219237,1962872	1303511,2578022,2500274,488475,1701078,801787,3629455,808862,1050804	1	0	https://www.metadome.app/metadome/position/GRCh38.p14/chr2/166046872/
chr2	166046873	1008619	G	A	Uncertain_significance	criteria_provided,_single_submitter	NC_000002.12:g.166046873G>A	SCN1A	P35498-2	425	PF00520	232	13	9	1344628,521297,156108,565622,156107,2907429,30123,5922,1804532,530510,449733,219237,1962872	1303511,2578022,2500274,488475,1701078,801787,3629455,808862,1050804	1	0	https://www.metadome.app/metadome/position/GRCh38.p14/chr2/166046872/
chr2	166046873	1008619	G	A	Uncertain_significance	criteria_provided,_single_submitter	NC_000002.12:g.166046873G>A	SCN1A	P35498-3	425	PF00520	232	13	9	1344628,521297,156108,565622,156107,2907429,30123,5922,1804532,530510,449733,219237,1962872	1303511,2578022,2500274,488475,1701078,801787,3629455,808862,1050804	1	0	https://www.metadome.app/metadome/position/GRCh38.p14/chr2/166046872/
chr2	166046875	950560	C	T	Uncertain_significance	criteria_provided,_single_submitter	NC_000002.12:g.166046875C>T	SCN1A	P35498	424	PF00520	231	6	14	17632,190634,431135,8497,1444626,1342978	4090069,1803064,934328,3067598,617637,3390079,3382352,2949239,2581842,836860,206864,4077373,689696,421323	2	0	https://www.metadome.app/metadome/position/GRCh38.p14/chr2/166046875/
chr2	166046875	950560	C	T	Uncertain_significance	criteria_provided,_single_submitter	NC_000002.12:g.166046875C>T	SCN1A	P35498	424	PF00520	231	6	14	17632,190634,431135,8497,1444626,1342978	4090069,1803064,934328,3067598,617637,3390079,3382352,2949239,2581842,836860,206864,4077373,689696,421323	2	0	https://www.metadome.app/metadome/position/GRCh38.p14/chr2/166046875/
chr2	166046875	950560	C	T	Uncertain_significance	criteria_provided,_single_submitter	NC_000002.12:g.166046875C>T	SCN1A	P35498-2	424	PF00520	231	6	14	17632,190634,431135,8497,1444626,1342978	4090069,1803064,934328,3067598,617637,3390079,3382352,2949239,2581842,836860,206864,4077373,689696,421323	2	0	https://www.metadome.app/metadome/position/GRCh38.p14/chr2/166046875/
chr2	166046875	950560	C	T	Uncertain_significance	criteria_provided,_single_submitter	NC_000002.12:g.166046875C>T	SCN1A	P35498-2	424	PF00520	231	6	14	17632,190634,431135,8497,1444626,1342978	4090069,1803064,934328,3067598,617637,3390079,3382352,2949239,2581842,836860,206864,4077373,689696,421323	2	0	https://www.metadome.app/metadome/position/GRCh38.p14/chr2/166046875/
chr2	166046875	950560	C	T	Uncertain_significance	criteria_provided,_single_submitter	NC_000002.12:g.166046875C>T	SCN1A	P35498-2	424	PF00520	231	6	14	17632,190634,431135,8497,1444626,1342978	4090069,1803064,934328,3067598,617637,3390079,3382352,2949239,2581842,836860,206864,4077373,689696,421323	2	0	https://www.metadome.app/metadome/position/GRCh38.p14/chr2/166046875/
chr2	166046875	950560	C	T	Uncertain_significance	criteria_provided,_single_submitter	NC_000002.12:g.166046875C>T	SCN1A	P35498-3	424	PF00520	231	6	14	17632,190634,431135,8497,1444626,1342978	4090069,1803064,934328,3067598,617637,3390079,3382352,2949239,2581842,836860,206864,4077373,689696,421323	2	0	https://www.metadome.app/metadome/position/GRCh38.p14/chr2/166046875/
chr2	166046885	206764	A	G	Uncertain_significance	criteria_provided,_single_submitter	NC_000002.12:g.166046885A>G	SCN1A	P35498	421	PF00520	228	19	14	617451,666316,1515093,684706,1698711,1693470,5909,5910,3370511,1072191,538468,1723156,1723157,67651,2504540,11619,3600985,2581748,144007	853263,1302971,3352028,2695290,1311484,521063,374394,2446163,851350,801978,3337877,2500318,2430245,429385	0	0	https://www.metadome.app/metadome/position/GRCh38.p14/chr2/166046884/
chr2	166046885	206764	A	G	Uncertain_significance	criteria_provided,_single_submitter	NC_000002.12:g.166046885A>G	SCN1A	P35498	421	PF00520	228	19	14	617451,666316,1515093,684706,1698711,1693470,5909,5910,3370511,1072191,538468,1723156,1723157,67651,2504540,11619,3600985,2581748,144007	853263,1302971,3352028,2695290,1311484,521063,374394,2446163,851350,801978,3337877,2500318,2430245,429385	0	0	https://www.metadome.app/metadome/position/GRCh38.p14/chr2/166046884/
chr2	166046885	206764	A	G	Uncertain_significance	criteria_provided,_single_submitter	NC_000002.12:g.166046885A>G	SCN1A	P35498-2	421	PF00520	228	19	14	617451,666316,1515093,684706,1698711,1693470,5909,5910,3370511,1072191,538468,1723156,1723157,67651,2504540,11619,3600985,2581748,144007	853263,1302971,3352028,2695290,1311484,521063,374394,2446163,851350,801978,3337877,2500318,2430245,429385	0	0	https://www.metadome.app/metadome/position/GRCh38.p14/chr2/166046884/
chr2	166046885	206764	A	G	Uncertain_significance	criteria_provided,_single_submitter	NC_000002.12:g.166046885A>G	SCN1A	P35498-2	421	PF00520	228	19	14	617451,666316,1515093,684706,1698711,1693470,5909,5910,3370511,1072191,538468,1723156,1723157,67651,2504540,11619,3600985,2581748,144007	853263,1302971,3352028,2695290,1311484,521063,374394,2446163,851350,801978,3337877,2500318,2430245,429385	0	0	https://www.metadome.app/metadome/position/GRCh38.p14/chr2/166046884/
chr2	166046885	206764	A	G	Uncertain_significance	criteria_provided,_single_submitter	NC_000002.12:g.166046885A>G	SCN1A	P35498-2	421	PF00520	228	19	14	617451,666316,1515093,684706,1698711,1693470,5909,5910,3370511,1072191,538468,1723156,1723157,67651,2504540,11619,3600985,2581748,144007	853263,1302971,3352028,2695290,1311484,521063,374394,2446163,851350,801978,3337877,2500318,2430245,429385	0	0	https://www.metadome.app/metadome/position/GRCh38.p14/chr2/166046884/
chr2	166046885	206764	A	G	Uncertain_significance	criteria_provided,_single_submitter	NC_000002.12:g.166046885A>G	SCN1A	P35498-3	421	PF00520	228	19	14	617451,666316,1515093,684706,1698711,1693470,5909,5910,3370511,1072191,538468,1723156,1723157,67651,2504540,11619,3600985,2581748,144007	853263,1302971,3352028,2695290,1311484,521063,374394,2446163,851350,801978,3337877,2500318,2430245,429385	0	0	https://www.metadome.app/metadome/position/GRCh38.p14/chr2/166046884/
chr2	166046894	965767	A	G	Uncertain_significance	criteria_provided,_multiple_submitters,_no_conflicts	NC_000002.12:g.166046894A>G	SCN1A	P35498	418	PF00520	225	14	15	162520,566084,2865484,3254875,3906510,2910304,1068487,68657,930321,3634035,2691773,800948,812249,3376696	224995,1690786,532324,3237337,692279,1332877,1066525,3772295,984864,2021309,1806384,1675807,2446012,3382540,1709043	0	0	https://www.metadome.app/metadome/position/GRCh38.p14/chr2/166046893/
chr2	166046894	965767	A	G	Uncertain_significance	criteria_provided,_multiple_submitters,_no_conflicts	NC_000002.12:g.166046894A>G	SCN1A	P35498	418	PF00520	225	14	15	162520,566084,2865484,3254875,3906510,2910304,1068487,68657,930321,3634035,2691773,800948,812249,3376696	224995,1690786,532324,3237337,692279,1332877,1066525,3772295,984864,2021309,1806384,1675807,2446012,3382540,1709043	0	0	https://www.metadome.app/metadome/position/GRCh38.p14/chr2/166046893/
chr2	166046894	965767	A	G	Uncertain_significance	criteria_provided,_multiple_submitters,_no_conflicts	NC_000002.12:g.166046894A>G	SCN1A	P35498-2	418	PF00520	225	14	15	162520,566084,2865484,3254875,3906510,2910304,1068487,68657,930321,3634035,2691773,800948,812249,3376696	224995,1690786,532324,3237337,692279,1332877,1066525,3772295,984864,2021309,1806384,1675807,2446012,3382540,1709043	0	0	https://www.metadome.app/metadome/position/GRCh38.p14/chr2/166046893/
chr2	166046894	965767	A	G	Uncertain_significance	criteria_provided,_multiple_submitters,_no_conflicts	NC_000002.12:g.166046894A>G	SCN1A	P35498-2	418	PF00520	225	14	15	162520,566084,2865484,3254875,3906510,2910304,1068487,68657,930321,3634035,2691773,800948,812249,3376696	224995,1690786,532324,3237337,692279,1332877,1066525,3772295,984864,2021309,1806384,1675807,2446012,3382540,1709043	0	0	https://www.metadome.app/metadome/position/GRCh38.p14/chr2/166046893/
chr2	166046894	965767	A	G	Uncertain_significance	criteria_provided,_multiple_submitters,_no_conflicts	NC_000002.12:g.166046894A>G	SCN1A	P35498-2	418	PF00520	225	14	15	162520,566084,2865484,3254875,3906510,2910304,1068487,68657,930321,3634035,2691773,800948,812249,3376696	224995,1690786,532324,3237337,692279,1332877,1066525,3772295,984864,2021309,1806384,1675807,2446012,3382540,1709043	0	0	https://www.metadome.app/metadome/position/GRCh38.p14/chr2/166046893/
chr2	166046894	965767	A	G	Uncertain_significance	criteria_provided,_multiple_submitters,_no_conflicts	NC_000002.12:g.166046894A>G	SCN1A	P35498-3	418	PF00520	225	14	15	162520,566084,2865484,3254875,3906510,2910304,1068487,68657,930321,3634035,2691773,800948,812249,3376696	224995,1690786,532324,3237337,692279,1332877,1066525,3772295,984864,2021309,1806384,1675807,2446012,3382540,1709043	0	0	https://www.metadome.app/metadome/position/GRCh38.p14/chr2/166046893/
chr2	166046919	639537	C	G	Uncertain_significance	criteria_provided,_single_submitter	NC_000002.12:g.166046919C>G	SCN1A	P35498	410	PF00520	217	7	6	383545,192318,68568,408934,2817041,190016,68609	1346057,992867,1679528,2504608,1708037,972696	1	1	https://www.metadome.app/metadome/position/GRCh38.p14/chr2/166046917/
chr2	166046919	639537	C	G	Uncertain_significance	criteria_provided,_single_submitter	NC_000002.12:g.166046919C>G	SCN1A	P35498	410	PF00520	217	7	6	383545,192318,68568,408934,2817041,190016,68609	1346057,992867,1679528,2504608,1708037,972696	1	1	https://www.metadome.app/metadome/position/GRCh38.p14/chr2/166046917/
chr2	166046919	639537	C	G	Uncertain_significance	criteria_provided,_single_submitter	NC_000002.12:g.166046919C>G	SCN1A	P35498-2	410	PF00520	217	7	6	383545,192318,68568,408934,2817041,190016,68609	1346057,992867,1679528,2504608,1708037,972696	1	1	https://www.metadome.app/metadome/position/GRCh38.p14/chr2/166046917/
chr2	166046919	639537	C	G	Uncertain_significance	criteria_provided,_single_submitter	NC_000002.12:g.166046919C>G	SCN1A	P35498-2	410	PF00520	217	7	6	383545,192318,68568,408934,2817041,190016,68609	1346057,992867,1679528,2504608,1708037,972696	1	1	https://www.metadome.app/metadome/position/GRCh38.p14/chr2/166046917/
chr2	166046919	639537	C	G	Uncertain_significance	criteria_provided,_single_submitter	NC_000002.12:g.166046919C>G	SCN1A	P35498-2	410	PF00520	217	7	6	383545,192318,68568,408934,2817041,190016,68609	1346057,992867,1679528,2504608,1708037,972696	1	1	https://www.metadome.app/metadome/position/GRCh38.p14/chr2/166046917/
chr2	166046919	639537	C	G	Uncertain_significance	criteria_provided,_single_submitter	NC_000002.12:g.166046919C>G	SCN1A	P35498-3	410	PF00520	217	7	6	383545,192318,68568,408934,2817041,190016,68609	1346057,992867,1679528,2504608,1708037,972696	1	1	https://www.metadome.app/metadome/position/GRCh38.p14/chr2/166046917/
chr2	166046927	93629	A	G	Uncertain_significance	criteria_provided,_multiple_submitters,_no_conflicts	NC_000002.12:g.166046927A>G	SCN1A	P35498	407	PF00520	214	3	2	2734296,1444861,2664954	1065176,984381	3	1	https://www.metadome.app/metadome/position/GRCh38.p14/chr2/166046926/
chr2	166046927	93629	A	G	Uncertain_significance	criteria_provided,_multiple_submitters,_no_conflicts	NC_000002.12:g.166046927A>G	SCN1A	P35498	407	PF00520	214	3	2	2734296,1444861,2664954	1065176,984381	3	1	https://www.metadome.app/metadome/position/GRCh38.p14/chr2/166046926/
chr2	166046927	93629	A	G	Uncertain_significance	criteria_provided,_multiple_submitters,_no_conflicts	NC_000002.12:g.166046927A>G	SCN1A	P35498-2	407	PF00520	214	3	2	2734296,1444861,2664954	1065176,984381	3	1	https://www.metadome.app/metadome/position/GRCh38.p14/chr2/166046926/
chr2	166046927	93629	A	G	Uncertain_significance	criteria_provided,_multiple_submitters,_no_conflicts	NC_000002.12:g.166046927A>G	SCN1A	P35498-2	407	PF00520	214	3	2	2734296,1444861,2664954	1065176,984381	3	1	https://www.metadome.app/metadome/position/GRCh38.p14/chr2/166046926/
chr2	166046927	93629	A	G	Uncertain_significance	criteria_provided,_multiple_submitters,_no_conflicts	NC_000002.12:g.166046927A>G	SCN1A	P35498-2	407	PF00520	214	3	2	2734296,1444861,2664954	1065176,984381	3	1	https://www.metadome.app/metadome/position/GRCh38.p14/chr2/166046926/
chr2	166046927	93629	A	G	Uncertain_significance	criteria_provided,_multiple_submitters,_no_conflicts	NC_000002.12:g.166046927A>G	SCN1A	P35498-3	407	PF00520	214	3	2	2734296,1444861,2664954	1065176,984381	3	1	https://www.metadome.app/metadome/position/GRCh38.p14/chr2/166046926/
chr2	166046942	1718669	A	C	Uncertain_significance	criteria_provided,_single_submitter	NC_000002.12:g.166046942A>C	SCN1A	P35498	402	PF00520	209	4	6	187775,1705492,963219,589810	1319790,8498,452613,67884,405208,2822011	2	2	https://www.metadome.app/metadome/position/GRCh38.p14/chr2/166046941/
chr2	166046942	1718669	A	C	Uncertain_significance	criteria_provided,_single_submitter	NC_000002.12:g.166046942A>C	SCN1A	P35498	402	PF00520	209	4	6	187775,1705492,963219,589810	1319790,8498,452613,67884,405208,2822011	2	2	https://www.metadome.app/metadome/position/GRCh38.p14/chr2/166046941/
chr2	166046942	1718669	A	C	Uncertain_significance	criteria_provided,_single_submitter	NC_000002.12:g.166046942A>C	SCN1A	P35498-2	402	PF00520	209	4	6	187775,1705492,963219,589810	1319790,8498,452613,67884,405208,2822011	2	2	https://www.metadome.app/metadome/position/GRCh38.p14/chr2/166046941/
chr2	166046942	1718669	A	C	Uncertain_significance	criteria_provided,_single_submitter	NC_000002.12:g.166046942A>C	SCN1A	P35498-2	402	PF00520	209	4	6	187775,1705492,963219,589810	1319790,8498,452613,67884,405208,2822011	2	2	https://www.metadome.app/metadome/position/GRCh38.p14/chr2/166046941/
chr2	166046942	1718669	A	C	Uncertain_significance	criteria_provided,_single_submitter	NC_000002.12:g.166046942A>C	SCN1A	P35498-2	402	PF00520	209	4	6	187775,1705492,963219,589810	1319790,8498,452613,67884,405208,2822011	2	2	https://www.metadome.app/metadome/position/GRCh38.p14/chr2/166046941/
chr2	166046942	1718669	A	C	Uncertain_significance	criteria_provided,_single_submitter	NC_000002.12:g.166046942A>C	SCN1A	P35498-3	402	PF00520	209	4	6	187775,1705492,963219,589810	1319790,8498,452613,67884,405208,2822011	2	2	https://www.metadome.app/metadome/position/GRCh38.p14/chr2/166046941/
chr2	166046945	3898719	A	G	Uncertain_significance	criteria_provided,_single_submitter	NC_000002.12:g.166046945A>G	SCN1A	P35498	401	PF00520	208	0	1		1388955	4	0	https://www.metadome.app/metadome/position/GRCh38.p14/chr2/166046944/
chr2	166046945	3898719	A	G	Uncertain_significance	criteria_provided,_single_submitter	NC_000002.12:g.166046945A>G	SCN1A	P35498	401	PF00520	208	0	1		1388955	4	0	https://www.metadome.app/metadome/position/GRCh38.p14/chr2/166046944/
chr2	166046945	3898719	A	G	Uncertain_significance	criteria_provided,_single_submitter	NC_000002.12:g.166046945A>G	SCN1A	P35498-2	401	PF00520	208	0	1		1388955	4	0	https://www.metadome.app/metadome/position/GRCh38.p14/chr2/166046944/
chr2	166046945	3898719	A	G	Uncertain_significance	criteria_provided,_single_submitter	NC_000002.12:g.166046945A>G	SCN1A	P35498-2	401	PF00520	208	0	1		1388955	4	0	https://www.metadome.app/metadome/position/GRCh38.p14/chr2/166046944/
chr2	166046945	3898719	A	G	Uncertain_significance	criteria_provided,_single_submitter	NC_000002.12:g.166046945A>G	SCN1A	P35498-2	401	PF00520	208	0	1		1388955	4	0	https://www.metadome.app/metadome/position/GRCh38.p14/chr2/166046944/
chr2	166046945	3898719	A	G	Uncertain_significance	criteria_provided,_single_submitter	NC_000002.12:g.166046945A>G	SCN1A	P35498-3	401	PF00520	208	0	1		1388955	4	0	https://www.metadome.app/metadome/position/GRCh38.p14/chr2/166046944/
chr2	166046946	1040689	T	C	Uncertain_significance	criteria_provided,_multiple_submitters,_no_conflicts	NC_000002.12:g.166046946T>C	SCN1A	P35498	401	PF00520	208	0	1		1388955	4	0	https://www.metadome.app/metadome/position/GRCh38.p14/chr2/166046944/
chr2	166046946	1040689	T	C	Uncertain_significance	criteria_provided,_multiple_submitters,_no_conflicts	NC_000002.12:g.166046946T>C	SCN1A	P35498	401	PF00520	208	0	1		1388955	4	0	https://www.metadome.app/metadome/position/GRCh38.p14/chr2/166046944/
chr2	166046946	1040689	T	C	Uncertain_significance	criteria_provided,_multiple_submitters,_no_conflicts	NC_000002.12:g.166046946T>C	SCN1A	P35498-2	401	PF00520	208	0	1		1388955	4	0	https://www.metadome.app/metadome/position/GRCh38.p14/chr2/166046944/
chr2	166046946	1040689	T	C	Uncertain_significance	criteria_provided,_multiple_submitters,_no_conflicts	NC_000002.12:g.166046946T>C	SCN1A	P35498-2	401	PF00520	208	0	1		1388955	4	0	https://www.metadome.app/metadome/position/GRCh38.p14/chr2/166046944/
chr2	166046946	1040689	T	C	Uncertain_significance	criteria_provided,_multiple_submitters,_no_conflicts	NC_000002.12:g.166046946T>C	SCN1A	P35498-2	401	PF00520	208	0	1		1388955	4	0	https://www.metadome.app/metadome/position/GRCh38.p14/chr2/166046944/
chr2	166046946	1040689	T	C	Uncertain_significance	criteria_provided,_multiple_submitters,_no_conflicts	NC_000002.12:g.166046946T>C	SCN1A	P35498-3	401	PF00520	208	0	1		1388955	4	0	https://www.metadome.app/metadome/position/GRCh38.p14/chr2/166046944/
chr2	166046952	1349279	A	G	Uncertain_significance	criteria_provided,_single_submitter	NC_000002.12:g.166046952A>G	SCN1A	P35498	399	PF00520	206	4	6	65990,65991,68567,189992	3895065,3359013,4056325,390254,1068194,2826387	1	1	https://www.metadome.app/metadome/position/GRCh38.p14/chr2/166046950/
chr2	166046952	1349279	A	G	Uncertain_significance	criteria_provided,_single_submitter	NC_000002.12:g.166046952A>G	SCN1A	P35498	399	PF00520	206	4	6	65990,65991,68567,189992	3895065,3359013,4056325,390254,1068194,2826387	1	1	https://www.metadome.app/metadome/position/GRCh38.p14/chr2/166046950/
chr2	166046952	1349279	A	G	Uncertain_significance	criteria_provided,_single_submitter	NC_000002.12:g.166046952A>G	SCN1A	P35498-2	399	PF00520	206	4	6	65990,65991,68567,189992	3895065,3359013,4056325,390254,1068194,2826387	1	1	https://www.metadome.app/metadome/position/GRCh38.p14/chr2/166046950/
chr2	166046952	1349279	A	G	Uncertain_significance	criteria_provided,_single_submitter	NC_000002.12:g.166046952A>G	SCN1A	P35498-2	399	PF00520	206	4	6	65990,65991,68567,189992	3895065,3359013,4056325,390254,1068194,2826387	1	1	https://www.metadome.app/metadome/position/GRCh38.p14/chr2/166046950/
chr2	166046952	1349279	A	G	Uncertain_significance	criteria_provided,_single_submitter	NC_000002.12:g.166046952A>G	SCN1A	P35498-2	399	PF00520	206	4	6	65990,65991,68567,189992	3895065,3359013,4056325,390254,1068194,2826387	1	1	https://www.metadome.app/metadome/position/GRCh38.p14/chr2/166046950/
chr2	166046952	1349279	A	G	Uncertain_significance	criteria_provided,_single_submitter	NC_000002.12:g.166046952A>G	SCN1A	P35498-3	399	PF00520	206	4	6	65990,65991,68567,189992	3895065,3359013,4056325,390254,1068194,2826387	1	1	https://www.metadome.app/metadome/position/GRCh38.p14/chr2/166046950/
chr2	166046956	3026853	T	G	Uncertain_significance	criteria_provided,_single_submitter	NC_000002.12:g.166046956T>G	SCN1A	P35498	397	PF00520	204	0	1		3340700	1	0	https://www.metadome.app/metadome/position/GRCh38.p14/chr2/166046956/
chr2	166046956	3026853	T	G	Uncertain_significance	criteria_provided,_single_submitter	NC_000002.12:g.166046956T>G	SCN1A	P35498	397	PF00520	204	0	1		3340700	1	0	https://www.metadome.app/metadome/position/GRCh38.p14/chr2/166046956/
chr2	166046956	3026853	T	G	Uncertain_significance	criteria_provided,_single_submitter	NC_000002.12:g.166046956T>G	SCN1A	P35498-2	397	PF00520	204	0	1		3340700	1	0	https://www.metadome.app/metadome/position/GRCh38.p14/chr2/166046956/
chr2	166046956	3026853	T	G	Uncertain_significance	criteria_provided,_single_submitter	NC_000002.12:g.166046956T>G	SCN1A	P35498-2	397	PF00520	204	0	1		3340700	1	0	https://www.metadome.app/metadome/position/GRCh38.p14/chr2/166046956/
chr2	166046956	3026853	T	G	Uncertain_significance	criteria_provided,_single_submitter	NC_000002.12:g.166046956T>G	SCN1A	P35498-2	397	PF00520	204	0	1		3340700	1	0	https://www.metadome.app/metadome/position/GRCh38.p14/chr2/166046956/
chr2	166046956	3026853	T	G	Uncertain_significance	criteria_provided,_single_submitter	NC_000002.12:g.166046956T>G	SCN1A	P35498-3	397	PF00520	204	0	1		3340700	1	0	https://www.metadome.app/metadome/position/GRCh38.p14/chr2/166046956/
chr2	166046958	3634056	T	C	Uncertain_significance	criteria_provided,_single_submitter	NC_000002.12:g.166046958T>C	SCN1A	P35498	397	PF00520	204	0	1		3340700	1	0	https://www.metadome.app/metadome/position/GRCh38.p14/chr2/166046956/
chr2	166046958	3634056	T	C	Uncertain_significance	criteria_provided,_single_submitter	NC_000002.12:g.166046958T>C	SCN1A	P35498	397	PF00520	204	0	1		3340700	1	0	https://www.metadome.app/metadome/position/GRCh38.p14/chr2/166046956/
chr2	166046958	3634056	T	C	Uncertain_significance	criteria_provided,_single_submitter	NC_000002.12:g.166046958T>C	SCN1A	P35498-2	397	PF00520	204	0	1		3340700	1	0	https://www.metadome.app/metadome/position/GRCh38.p14/chr2/166046956/
chr2	166046958	3634056	T	C	Uncertain_significance	criteria_provided,_single_submitter	NC_000002.12:g.166046958T>C	SCN1A	P35498-2	397	PF00520	204	0	1		3340700	1	0	https://www.metadome.app/metadome/position/GRCh38.p14/chr2/166046956/
chr2	166046958	3634056	T	C	Uncertain_significance	criteria_provided,_single_submitter	NC_000002.12:g.166046958T>C	SCN1A	P35498-2	397	PF00520	204	0	1		3340700	1	0	https://www.metadome.app/metadome/position/GRCh38.p14/chr2/166046956/
chr2	166046958	3634056	T	C	Uncertain_significance	criteria_provided,_single_submitter	NC_000002.12:g.166046958T>C	SCN1A	P35498-3	397	PF00520	204	0	1		3340700	1	0	https://www.metadome.app/metadome/position/GRCh38.p14/chr2/166046956/
chr2	166046976	1013695	T	A	Uncertain_significance	criteria_provided,_single_submitter	NC_000002.12:g.166046976T>A	SCN1A	P35498	391	PF00520	197	6	5	1204133,189867,2418886,626319,53151,4083395	1174109,193734,68543,2582302,960695	1	0	https://www.metadome.app/metadome/position/GRCh38.p14/chr2/166046974/
chr2	166046976	1013695	T	A	Uncertain_significance	criteria_provided,_single_submitter	NC_000002.12:g.166046976T>A	SCN1A	P35498	391	PF00520	197	6	5	1204133,189867,2418886,626319,53151,4083395	1174109,193734,68543,2582302,960695	1	0	https://www.metadome.app/metadome/position/GRCh38.p14/chr2/166046974/
chr2	166046976	1013695	T	A	Uncertain_significance	criteria_provided,_single_submitter	NC_000002.12:g.166046976T>A	SCN1A	P35498-2	391	PF00520	197	6	5	1204133,189867,2418886,626319,53151,4083395	1174109,193734,68543,2582302,960695	1	0	https://www.metadome.app/metadome/position/GRCh38.p14/chr2/166046974/
chr2	166046976	1013695	T	A	Uncertain_significance	criteria_provided,_single_submitter	NC_000002.12:g.166046976T>A	SCN1A	P35498-2	391	PF00520	197	6	5	1204133,189867,2418886,626319,53151,4083395	1174109,193734,68543,2582302,960695	1	0	https://www.metadome.app/metadome/position/GRCh38.p14/chr2/166046974/
chr2	166046976	1013695	T	A	Uncertain_significance	criteria_provided,_single_submitter	NC_000002.12:g.166046976T>A	SCN1A	P35498-2	391	PF00520	197	6	5	1204133,189867,2418886,626319,53151,4083395	1174109,193734,68543,2582302,960695	1	0	https://www.metadome.app/metadome/position/GRCh38.p14/chr2/166046974/
chr2	166046976	1013695	T	A	Uncertain_significance	criteria_provided,_single_submitter	NC_000002.12:g.166046976T>A	SCN1A	P35498-3	391	PF00520	197	6	5	1204133,189867,2418886,626319,53151,4083395	1174109,193734,68543,2582302,960695	1	0	https://www.metadome.app/metadome/position/GRCh38.p14/chr2/166046974/
chr2	166047631	1460560	T	G	Uncertain_significance	criteria_provided,_single_submitter	NC_000002.12:g.166047631T>G	SCN1A	P35498	389	PF00520	195	5	6	208369,3242429,626318,53148,3254539	1209483,940625,2627061,417907,1411474,871424	4	0	https://www.metadome.app/metadome/position/GRCh38.p14/chr2/166047630/
chr2	166047631	1460560	T	G	Uncertain_significance	criteria_provided,_single_submitter	NC_000002.12:g.166047631T>G	SCN1A	P35498	389	PF00520	195	5	6	208369,3242429,626318,53148,3254539	1209483,940625,2627061,417907,1411474,871424	4	0	https://www.metadome.app/metadome/position/GRCh38.p14/chr2/166047630/
chr2	166047631	1460560	T	G	Uncertain_significance	criteria_provided,_single_submitter	NC_000002.12:g.166047631T>G	SCN1A	P35498-2	389	PF00520	195	5	6	208369,3242429,626318,53148,3254539	1209483,940625,2627061,417907,1411474,871424	4	0	https://www.metadome.app/metadome/position/GRCh38.p14/chr2/166047630/
chr2	166047631	1460560	T	G	Uncertain_significance	criteria_provided,_single_submitter	NC_000002.12:g.166047631T>G	SCN1A	P35498-2	389	PF00520	195	5	6	208369,3242429,626318,53148,3254539	1209483,940625,2627061,417907,1411474,871424	4	0	https://www.metadome.app/metadome/position/GRCh38.p14/chr2/166047630/
chr2	166047631	1460560	T	G	Uncertain_significance	criteria_provided,_single_submitter	NC_000002.12:g.166047631T>G	SCN1A	P35498-2	389	PF00520	195	5	6	208369,3242429,626318,53148,3254539	1209483,940625,2627061,417907,1411474,871424	4	0	https://www.metadome.app/metadome/position/GRCh38.p14/chr2/166047630/
chr2	166047631	1460560	T	G	Uncertain_significance	criteria_provided,_single_submitter	NC_000002.12:g.166047631T>G	SCN1A	P35498-3	389	PF00520	195	5	6	208369,3242429,626318,53148,3254539	1209483,940625,2627061,417907,1411474,871424	4	0	https://www.metadome.app/metadome/position/GRCh38.p14/chr2/166047630/
chr2	166047656	1012966	G	T	Uncertain_significance	criteria_provided,_multiple_submitters,_no_conflicts	NC_000002.12:g.166047656G>T	SCN1A	P35498	381	PF00520	187	16	13	2856264,559647,2501348,3342853,1693475,662610,207050,461279,68524,235923,633628,974783,2573141,2074244,2500737,643905	844258,2664665,1183709,2636206,2943250,1514630,3571540,1066562,4074744,522585,216948,665007,495250	1	3	https://www.metadome.app/metadome/position/GRCh38.p14/chr2/166047654/
chr2	166047656	1012966	G	T	Uncertain_significance	criteria_provided,_multiple_submitters,_no_conflicts	NC_000002.12:g.166047656G>T	SCN1A	P35498	381	PF00520	187	16	13	2856264,559647,2501348,3342853,1693475,662610,207050,461279,68524,235923,633628,974783,2573141,2074244,2500737,643905	844258,2664665,1183709,2636206,2943250,1514630,3571540,1066562,4074744,522585,216948,665007,495250	1	3	https://www.metadome.app/metadome/position/GRCh38.p14/chr2/166047654/
chr2	166047656	1012966	G	T	Uncertain_significance	criteria_provided,_multiple_submitters,_no_conflicts	NC_000002.12:g.166047656G>T	SCN1A	P35498-2	381	PF00520	187	16	13	2856264,559647,2501348,3342853,1693475,662610,207050,461279,68524,235923,633628,974783,2573141,2074244,2500737,643905	844258,2664665,1183709,2636206,2943250,1514630,3571540,1066562,4074744,522585,216948,665007,495250	1	3	https://www.metadome.app/metadome/position/GRCh38.p14/chr2/166047654/
chr2	166047656	1012966	G	T	Uncertain_significance	criteria_provided,_multiple_submitters,_no_conflicts	NC_000002.12:g.166047656G>T	SCN1A	P35498-2	381	PF00520	187	16	13	2856264,559647,2501348,3342853,1693475,662610,207050,461279,68524,235923,633628,974783,2573141,2074244,2500737,643905	844258,2664665,1183709,2636206,2943250,1514630,3571540,1066562,4074744,522585,216948,665007,495250	1	3	https://www.metadome.app/metadome/position/GRCh38.p14/chr2/166047654/
chr2	166047656	1012966	G	T	Uncertain_significance	criteria_provided,_multiple_submitters,_no_conflicts	NC_000002.12:g.166047656G>T	SCN1A	P35498-2	381	PF00520	187	16	13	2856264,559647,2501348,3342853,1693475,662610,207050,461279,68524,235923,633628,974783,2573141,2074244,2500737,643905	844258,2664665,1183709,2636206,2943250,1514630,3571540,1066562,4074744,522585,216948,665007,495250	1	3	https://www.metadome.app/metadome/position/GRCh38.p14/chr2/166047654/
chr2	166047656	1012966	G	T	Uncertain_significance	criteria_provided,_multiple_submitters,_no_conflicts	NC_000002.12:g.166047656G>T	SCN1A	P35498-3	381	PF00520	187	16	13	2856264,559647,2501348,3342853,1693475,662610,207050,461279,68524,235923,633628,974783,2573141,2074244,2500737,643905	844258,2664665,1183709,2636206,2943250,1514630,3571540,1066562,4074744,522585,216948,665007,495250	1	3	https://www.metadome.app/metadome/position/GRCh38.p14/chr2/166047654/
chr2	166047658	2851054	G	A	Uncertain_significance	criteria_provided,_single_submitter	NC_000002.12:g.166047658G>A	SCN1A	P35498	380	PF00520	186	8	6	8488,1705828,871909,1179015,804292,4082457,369764,941582	3634004,4077484,449130,67302,2500323,2152330	2	0	https://www.metadome.app/metadome/position/GRCh38.p14/chr2/166047657/
chr2	166047658	2851054	G	A	Uncertain_significance	criteria_provided,_single_submitter	NC_000002.12:g.166047658G>A	SCN1A	P35498	380	PF00520	186	8	6	8488,1705828,871909,1179015,804292,4082457,369764,941582	3634004,4077484,449130,67302,2500323,2152330	2	0	https://www.metadome.app/metadome/position/GRCh38.p14/chr2/166047657/
chr2	166047658	2851054	G	A	Uncertain_significance	criteria_provided,_single_submitter	NC_000002.12:g.166047658G>A	SCN1A	P35498-2	380	PF00520	186	8	6	8488,1705828,871909,1179015,804292,4082457,369764,941582	3634004,4077484,449130,67302,2500323,2152330	2	0	https://www.metadome.app/metadome/position/GRCh38.p14/chr2/166047657/
chr2	166047658	2851054	G	A	Uncertain_significance	criteria_provided,_single_submitter	NC_000002.12:g.166047658G>A	SCN1A	P35498-2	380	PF00520	186	8	6	8488,1705828,871909,1179015,804292,4082457,369764,941582	3634004,4077484,449130,67302,2500323,2152330	2	0	https://www.metadome.app/metadome/position/GRCh38.p14/chr2/166047657/
chr2	166047658	2851054	G	A	Uncertain_significance	criteria_provided,_single_submitter	NC_000002.12:g.166047658G>A	SCN1A	P35498-2	380	PF00520	186	8	6	8488,1705828,871909,1179015,804292,4082457,369764,941582	3634004,4077484,449130,67302,2500323,2152330	2	0	https://www.metadome.app/metadome/position/GRCh38.p14/chr2/166047657/
chr2	166047658	2851054	G	A	Uncertain_significance	criteria_provided,_single_submitter	NC_000002.12:g.166047658G>A	SCN1A	P35498-3	380	PF00520	186	8	6	8488,1705828,871909,1179015,804292,4082457,369764,941582	3634004,4077484,449130,67302,2500323,2152330	2	0	https://www.metadome.app/metadome/position/GRCh38.p14/chr2/166047657/
chr2	166047680	1040632	A	C	Uncertain_significance	criteria_provided,_single_submitter	NC_000002.12:g.166047680A>C	SCN1A	P35498	373	PF00520	179	7	11	208368,2734251,3338839,408936,68521,53122,1700189	372951,505302,1027428,2627923,420680,816626,2575063,1212402,2982293,205881,1285561	1	0	https://www.metadome.app/metadome/position/GRCh38.p14/chr2/166047678/
chr2	166047680	1040632	A	C	Uncertain_significance	criteria_provided,_single_submitter	NC_000002.12:g.166047680A>C	SCN1A	P35498	373	PF00520	179	7	11	208368,2734251,3338839,408936,68521,53122,1700189	372951,505302,1027428,2627923,420680,816626,2575063,1212402,2982293,205881,1285561	1	0	https://www.metadome.app/metadome/position/GRCh38.p14/chr2/166047678/
chr2	166047680	1040632	A	C	Uncertain_significance	criteria_provided,_single_submitter	NC_000002.12:g.166047680A>C	SCN1A	P35498-2	373	PF00520	179	7	11	208368,2734251,3338839,408936,68521,53122,1700189	372951,505302,1027428,2627923,420680,816626,2575063,1212402,2982293,205881,1285561	1	0	https://www.metadome.app/metadome/position/GRCh38.p14/chr2/166047678/
chr2	166047680	1040632	A	C	Uncertain_significance	criteria_provided,_single_submitter	NC_000002.12:g.166047680A>C	SCN1A	P35498-2	373	PF00520	179	7	11	208368,2734251,3338839,408936,68521,53122,1700189	372951,505302,1027428,2627923,420680,816626,2575063,1212402,2982293,205881,1285561	1	0	https://www.metadome.app/metadome/position/GRCh38.p14/chr2/166047678/
chr2	166047680	1040632	A	C	Uncertain_significance	criteria_provided,_single_submitter	NC_000002.12:g.166047680A>C	SCN1A	P35498-2	373	PF00520	179	7	11	208368,2734251,3338839,408936,68521,53122,1700189	372951,505302,1027428,2627923,420680,816626,2575063,1212402,2982293,205881,1285561	1	0	https://www.metadome.app/metadome/position/GRCh38.p14/chr2/166047678/
chr2	166047680	1040632	A	C	Uncertain_significance	criteria_provided,_single_submitter	NC_000002.12:g.166047680A>C	SCN1A	P35498-3	373	PF00520	179	7	11	208368,2734251,3338839,408936,68521,53122,1700189	372951,505302,1027428,2627923,420680,816626,2575063,1212402,2982293,205881,1285561	1	0	https://www.metadome.app/metadome/position/GRCh38.p14/chr2/166047678/
chr2	166047689	3236143	A	T	Uncertain_significance	criteria_provided,_single_submitter	NC_000002.12:g.166047689A>T	SCN1A	P35498	370	PF00520	176	5	8	451108,200743,375518,852899,2748243	1471469,2705925,871910,436651,2049671,427162,2442145,2808341	1	0	https://www.metadome.app/metadome/position/GRCh38.p14/chr2/166047687/
chr2	166047689	3236143	A	T	Uncertain_significance	criteria_provided,_single_submitter	NC_000002.12:g.166047689A>T	SCN1A	P35498	370	PF00520	176	5	8	451108,200743,375518,852899,2748243	1471469,2705925,871910,436651,2049671,427162,2442145,2808341	1	0	https://www.metadome.app/metadome/position/GRCh38.p14/chr2/166047687/
chr2	166047689	3236143	A	T	Uncertain_significance	criteria_provided,_single_submitter	NC_000002.12:g.166047689A>T	SCN1A	P35498-2	370	PF00520	176	5	8	451108,200743,375518,852899,2748243	1471469,2705925,871910,436651,2049671,427162,2442145,2808341	1	0	https://www.metadome.app/metadome/position/GRCh38.p14/chr2/166047687/
chr2	166047689	3236143	A	T	Uncertain_significance	criteria_provided,_single_submitter	NC_000002.12:g.166047689A>T	SCN1A	P35498-2	370	PF00520	176	5	8	451108,200743,375518,852899,2748243	1471469,2705925,871910,436651,2049671,427162,2442145,2808341	1	0	https://www.metadome.app/metadome/position/GRCh38.p14/chr2/166047687/
chr2	166047689	3236143	A	T	Uncertain_significance	criteria_provided,_single_submitter	NC_000002.12:g.166047689A>T	SCN1A	P35498-2	370	PF00520	176	5	8	451108,200743,375518,852899,2748243	1471469,2705925,871910,436651,2049671,427162,2442145,2808341	1	0	https://www.metadome.app/metadome/position/GRCh38.p14/chr2/166047687/
chr2	166047689	3236143	A	T	Uncertain_significance	criteria_provided,_single_submitter	NC_000002.12:g.166047689A>T	SCN1A	P35498-3	370	PF00520	176	5	8	451108,200743,375518,852899,2748243	1471469,2705925,871910,436651,2049671,427162,2442145,2808341	1	0	https://www.metadome.app/metadome/position/GRCh38.p14/chr2/166047687/
chr2	166047697	950975	G	A	Uncertain_significance	criteria_provided,_multiple_submitters,_no_conflicts	NC_000002.12:g.166047697G>A	SCN1A	P35498	367	PF00520	173	5	7	12894,2834229,2134121,206790,571819	644805,3634015,3255527,1700647,1066309,438123,975414	4	0	https://www.metadome.app/metadome/position/GRCh38.p14/chr2/166047696/
chr2	166047697	950975	G	A	Uncertain_significance	criteria_provided,_multiple_submitters,_no_conflicts	NC_000002.12:g.166047697G>A	SCN1A	P35498	367	PF00520	173	5	7	12894,2834229,2134121,206790,571819	644805,3634015,3255527,1700647,1066309,438123,975414	4	0	https://www.metadome.app/metadome/position/GRCh38.p14/chr2/166047696/
chr2	166047697	950975	G	A	Uncertain_significance	criteria_provided,_multiple_submitters,_no_conflicts	NC_000002.12:g.166047697G>A	SCN1A	P35498-2	367	PF00520	173	5	7	12894,2834229,2134121,206790,571819	644805,3634015,3255527,1700647,1066309,438123,975414	4	0	https://www.metadome.app/metadome/position/GRCh38.p14/chr2/166047696/
chr2	166047697	950975	G	A	Uncertain_significance	criteria_provided,_multiple_submitters,_no_conflicts	NC_000002.12:g.166047697G>A	SCN1A	P35498-2	367	PF00520	173	5	7	12894,2834229,2134121,206790,571819	644805,3634015,3255527,1700647,1066309,438123,975414	4	0	https://www.metadome.app/metadome/position/GRCh38.p14/chr2/166047696/
chr2	166047697	950975	G	A	Uncertain_significance	criteria_provided,_multiple_submitters,_no_conflicts	NC_000002.12:g.166047697G>A	SCN1A	P35498-2	367	PF00520	173	5	7	12894,2834229,2134121,206790,571819	644805,3634015,3255527,1700647,1066309,438123,975414	4	0	https://www.metadome.app/metadome/position/GRCh38.p14/chr2/166047696/
chr2	166047697	950975	G	A	Uncertain_significance	criteria_provided,_multiple_submitters,_no_conflicts	NC_000002.12:g.166047697G>A	SCN1A	P35498-3	367	PF00520	173	5	7	12894,2834229,2134121,206790,571819	644805,3634015,3255527,1700647,1066309,438123,975414	4	0	https://www.metadome.app/metadome/position/GRCh38.p14/chr2/166047696/
chr2	166047703	206758	A	G	Uncertain_significance	criteria_provided,_single_submitter	NC_000002.12:g.166047703A>G	SCN1A	P35498	365	PF00520	171	5	5	1011068,1065622,856106,665440,574036	421189,2061575,2583178,495233,946410	0	0	https://www.metadome.app/metadome/position/GRCh38.p14/chr2/166047702/
chr2	166047703	206758	A	G	Uncertain_significance	criteria_provided,_single_submitter	NC_000002.12:g.166047703A>G	SCN1A	P35498	365	PF00520	171	5	5	1011068,1065622,856106,665440,574036	421189,2061575,2583178,495233,946410	0	0	https://www.metadome.app/metadome/position/GRCh38.p14/chr2/166047702/
chr2	166047703	206758	A	G	Uncertain_significance	criteria_provided,_single_submitter	NC_000002.12:g.166047703A>G	SCN1A	P35498-2	365	PF00520	171	5	5	1011068,1065622,856106,665440,574036	421189,2061575,2583178,495233,946410	0	0	https://www.metadome.app/metadome/position/GRCh38.p14/chr2/166047702/
chr2	166047703	206758	A	G	Uncertain_significance	criteria_provided,_single_submitter	NC_000002.12:g.166047703A>G	SCN1A	P35498-2	365	PF00520	171	5	5	1011068,1065622,856106,665440,574036	421189,2061575,2583178,495233,946410	0	0	https://www.metadome.app/metadome/position/GRCh38.p14/chr2/166047702/
chr2	166047703	206758	A	G	Uncertain_significance	criteria_provided,_single_submitter	NC_000002.12:g.166047703A>G	SCN1A	P35498-2	365	PF00520	171	5	5	1011068,1065622,856106,665440,574036	421189,2061575,2583178,495233,946410	0	0	https://www.metadome.app/metadome/position/GRCh38.p14/chr2/166047702/
chr2	166047703	206758	A	G	Uncertain_significance	criteria_provided,_single_submitter	NC_000002.12:g.166047703A>G	SCN1A	P35498-3	365	PF00520	171	5	5	1011068,1065622,856106,665440,574036	421189,2061575,2583178,495233,946410	0	0	https://www.metadome.app/metadome/position/GRCh38.p14/chr2/166047702/
chr2	166047706	1022059	C	G	Uncertain_significance	criteria_provided,_multiple_submitters,_no_conflicts	NC_000002.12:g.166047706C>G	SCN1A	P35498	364	PF00520	170	3	1	591002,133081,2133727	422369	0	1	https://www.metadome.app/metadome/position/GRCh38.p14/chr2/166047705/
chr2	166047706	1022059	C	G	Uncertain_significance	criteria_provided,_multiple_submitters,_no_conflicts	NC_000002.12:g.166047706C>G	SCN1A	P35498	364	PF00520	170	3	1	591002,133081,2133727	422369	0	1	https://www.metadome.app/metadome/position/GRCh38.p14/chr2/166047705/
chr2	166047706	1022059	C	G	Uncertain_significance	criteria_provided,_multiple_submitters,_no_conflicts	NC_000002.12:g.166047706C>G	SCN1A	P35498-2	364	PF00520	170	3	1	591002,133081,2133727	422369	0	1	https://www.metadome.app/metadome/position/GRCh38.p14/chr2/166047705/
chr2	166047706	1022059	C	G	Uncertain_significance	criteria_provided,_multiple_submitters,_no_conflicts	NC_000002.12:g.166047706C>G	SCN1A	P35498-2	364	PF00520	170	3	1	591002,133081,2133727	422369	0	1	https://www.metadome.app/metadome/position/GRCh38.p14/chr2/166047705/
chr2	166047706	1022059	C	G	Uncertain_significance	criteria_provided,_multiple_submitters,_no_conflicts	NC_000002.12:g.166047706C>G	SCN1A	P35498-2	364	PF00520	170	3	1	591002,133081,2133727	422369	0	1	https://www.metadome.app/metadome/position/GRCh38.p14/chr2/166047705/
chr2	166047706	1022059	C	G	Uncertain_significance	criteria_provided,_multiple_submitters,_no_conflicts	NC_000002.12:g.166047706C>G	SCN1A	P35498-3	364	PF00520	170	3	1	591002,133081,2133727	422369	0	1	https://www.metadome.app/metadome/position/GRCh38.p14/chr2/166047705/
chr2	166047706	2101972	C	T	Uncertain_significance	criteria_provided,_single_submitter	NC_000002.12:g.166047706C>T	SCN1A	P35498	364	PF00520	170	3	1	591002,133081,2133727	422369	0	1	https://www.metadome.app/metadome/position/GRCh38.p14/chr2/166047705/
chr2	166047706	2101972	C	T	Uncertain_significance	criteria_provided,_single_submitter	NC_000002.12:g.166047706C>T	SCN1A	P35498	364	PF00520	170	3	1	591002,133081,2133727	422369	0	1	https://www.metadome.app/metadome/position/GRCh38.p14/chr2/166047705/
chr2	166047706	2101972	C	T	Uncertain_significance	criteria_provided,_single_submitter	NC_000002.12:g.166047706C>T	SCN1A	P35498-2	364	PF00520	170	3	1	591002,133081,2133727	422369	0	1	https://www.metadome.app/metadome/position/GRCh38.p14/chr2/166047705/
chr2	166047706	2101972	C	T	Uncertain_significance	criteria_provided,_single_submitter	NC_000002.12:g.166047706C>T	SCN1A	P35498-2	364	PF00520	170	3	1	591002,133081,2133727	422369	0	1	https://www.metadome.app/metadome/position/GRCh38.p14/chr2/166047705/
chr2	166047706	2101972	C	T	Uncertain_significance	criteria_provided,_single_submitter	NC_000002.12:g.166047706C>T	SCN1A	P35498-2	364	PF00520	170	3	1	591002,133081,2133727	422369	0	1	https://www.metadome.app/metadome/position/GRCh38.p14/chr2/166047705/
chr2	166047706	2101972	C	T	Uncertain_significance	criteria_provided,_single_submitter	NC_000002.12:g.166047706C>T	SCN1A	P35498-3	364	PF00520	170	3	1	591002,133081,2133727	422369	0	1	https://www.metadome.app/metadome/position/GRCh38.p14/chr2/166047705/
chr2	166047709	2716956	G	T	Uncertain_significance	criteria_provided,_single_submitter	NC_000002.12:g.166047709G>T	SCN1A	P35498	363	PF00520	169	1	5	219240	392633,1066993,1675809,1695018,373573	0	0	https://www.metadome.app/metadome/position/GRCh38.p14/chr2/166047708/
chr2	166047709	2716956	G	T	Uncertain_significance	criteria_provided,_single_submitter	NC_000002.12:g.166047709G>T	SCN1A	P35498	363	PF00520	169	1	5	219240	392633,1066993,1675809,1695018,373573	0	0	https://www.metadome.app/metadome/position/GRCh38.p14/chr2/166047708/
chr2	166047709	2716956	G	T	Uncertain_significance	criteria_provided,_single_submitter	NC_000002.12:g.166047709G>T	SCN1A	P35498-2	363	PF00520	169	1	5	219240	392633,1066993,1675809,1695018,373573	0	0	https://www.metadome.app/metadome/position/GRCh38.p14/chr2/166047708/
chr2	166047709	2716956	G	T	Uncertain_significance	criteria_provided,_single_submitter	NC_000002.12:g.166047709G>T	SCN1A	P35498-2	363	PF00520	169	1	5	219240	392633,1066993,1675809,1695018,373573	0	0	https://www.metadome.app/metadome/position/GRCh38.p14/chr2/166047708/
chr2	166047709	2716956	G	T	Uncertain_significance	criteria_provided,_single_submitter	NC_000002.12:g.166047709G>T	SCN1A	P35498-2	363	PF00520	169	1	5	219240	392633,1066993,1675809,1695018,373573	0	0	https://www.metadome.app/metadome/position/GRCh38.p14/chr2/166047708/
chr2	166047709	2716956	G	T	Uncertain_significance	criteria_provided,_single_submitter	NC_000002.12:g.166047709G>T	SCN1A	P35498-3	363	PF00520	169	1	5	219240	392633,1066993,1675809,1695018,373573	0	0	https://www.metadome.app/metadome/position/GRCh38.p14/chr2/166047708/
chr2	166047709	4079962	G	A	Uncertain_significance	criteria_provided,_single_submitter	NC_000002.12:g.166047709G>A	SCN1A	P35498	363	PF00520	169	1	5	219240	392633,1066993,1675809,1695018,373573	0	0	https://www.metadome.app/metadome/position/GRCh38.p14/chr2/166047708/
chr2	166047709	4079962	G	A	Uncertain_significance	criteria_provided,_single_submitter	NC_000002.12:g.166047709G>A	SCN1A	P35498	363	PF00520	169	1	5	219240	392633,1066993,1675809,1695018,373573	0	0	https://www.metadome.app/metadome/position/GRCh38.p14/chr2/166047708/
chr2	166047709	4079962	G	A	Uncertain_significance	criteria_provided,_single_submitter	NC_000002.12:g.166047709G>A	SCN1A	P35498-2	363	PF00520	169	1	5	219240	392633,1066993,1675809,1695018,373573	0	0	https://www.metadome.app/metadome/position/GRCh38.p14/chr2/166047708/
chr2	166047709	4079962	G	A	Uncertain_significance	criteria_provided,_single_submitter	NC_000002.12:g.166047709G>A	SCN1A	P35498-2	363	PF00520	169	1	5	219240	392633,1066993,1675809,1695018,373573	0	0	https://www.metadome.app/metadome/position/GRCh38.p14/chr2/166047708/
chr2	166047709	4079962	G	A	Uncertain_significance	criteria_provided,_single_submitter	NC_000002.12:g.166047709G>A	SCN1A	P35498-2	363	PF00520	169	1	5	219240	392633,1066993,1675809,1695018,373573	0	0	https://www.metadome.app/metadome/position/GRCh38.p14/chr2/166047708/
chr2	166047709	4079962	G	A	Uncertain_significance	criteria_provided,_single_submitter	NC_000002.12:g.166047709G>A	SCN1A	P35498-3	363	PF00520	169	1	5	219240	392633,1066993,1675809,1695018,373573	0	0	https://www.metadome.app/metadome/position/GRCh38.p14/chr2/166047708/
chr2	166047712	2099693	T	C	Uncertain_significance	criteria_provided,_single_submitter	NC_000002.12:g.166047712T>C	SCN1A	P35498	362	PF00520	168	3	5	189961,189869,566350	850126,1066442,201527,988749,4071957	3	0	https://www.metadome.app/metadome/position/GRCh38.p14/chr2/166047711/
chr2	166047712	2099693	T	C	Uncertain_significance	criteria_provided,_single_submitter	NC_000002.12:g.166047712T>C	SCN1A	P35498	362	PF00520	168	3	5	189961,189869,566350	850126,1066442,201527,988749,4071957	3	0	https://www.metadome.app/metadome/position/GRCh38.p14/chr2/166047711/
chr2	166047712	2099693	T	C	Uncertain_significance	criteria_provided,_single_submitter	NC_000002.12:g.166047712T>C	SCN1A	P35498-2	362	PF00520	168	3	5	189961,189869,566350	850126,1066442,201527,988749,4071957	3	0	https://www.metadome.app/metadome/position/GRCh38.p14/chr2/166047711/
chr2	166047712	2099693	T	C	Uncertain_significance	criteria_provided,_single_submitter	NC_000002.12:g.166047712T>C	SCN1A	P35498-2	362	PF00520	168	3	5	189961,189869,566350	850126,1066442,201527,988749,4071957	3	0	https://www.metadome.app/metadome/position/GRCh38.p14/chr2/166047711/
chr2	166047712	2099693	T	C	Uncertain_significance	criteria_provided,_single_submitter	NC_000002.12:g.166047712T>C	SCN1A	P35498-2	362	PF00520	168	3	5	189961,189869,566350	850126,1066442,201527,988749,4071957	3	0	https://www.metadome.app/metadome/position/GRCh38.p14/chr2/166047711/
chr2	166047712	2099693	T	C	Uncertain_significance	criteria_provided,_single_submitter	NC_000002.12:g.166047712T>C	SCN1A	P35498-3	362	PF00520	168	3	5	189961,189869,566350	850126,1066442,201527,988749,4071957	3	0	https://www.metadome.app/metadome/position/GRCh38.p14/chr2/166047711/
chr2	166047731	68499	T	C	Uncertain_significance	criteria_provided,_multiple_submitters,_no_conflicts	NC_000002.12:g.166047731T>C	SCN1A	P35498	356	PF00520	162	0	2		2203119,566436	3	0	https://www.metadome.app/metadome/position/GRCh38.p14/chr2/166047729/
chr2	166047731	68499	T	C	Uncertain_significance	criteria_provided,_multiple_submitters,_no_conflicts	NC_000002.12:g.166047731T>C	SCN1A	P35498	356	PF00520	162	0	2		2203119,566436	3	0	https://www.metadome.app/metadome/position/GRCh38.p14/chr2/166047729/
chr2	166047731	68499	T	C	Uncertain_significance	criteria_provided,_multiple_submitters,_no_conflicts	NC_000002.12:g.166047731T>C	SCN1A	P35498-2	356	PF00520	162	0	2		2203119,566436	3	0	https://www.metadome.app/metadome/position/GRCh38.p14/chr2/166047729/
chr2	166047731	68499	T	C	Uncertain_significance	criteria_provided,_multiple_submitters,_no_conflicts	NC_000002.12:g.166047731T>C	SCN1A	P35498-2	356	PF00520	162	0	2		2203119,566436	3	0	https://www.metadome.app/metadome/position/GRCh38.p14/chr2/166047729/
chr2	166047731	68499	T	C	Uncertain_significance	criteria_provided,_multiple_submitters,_no_conflicts	NC_000002.12:g.166047731T>C	SCN1A	P35498-2	356	PF00520	162	0	2		2203119,566436	3	0	https://www.metadome.app/metadome/position/GRCh38.p14/chr2/166047729/
chr2	166047731	68499	T	C	Uncertain_significance	criteria_provided,_multiple_submitters,_no_conflicts	NC_000002.12:g.166047731T>C	SCN1A	P35498-3	356	PF00520	162	0	2		2203119,566436	3	0	https://www.metadome.app/metadome/position/GRCh38.p14/chr2/166047729/
chr2	166047733	1014713	C	A	Uncertain_significance	criteria_provided,_single_submitter	NC_000002.12:g.166047733C>A	SCN1A	P35498	355	PF00520	161	0	1		2430272	1	1	https://www.metadome.app/metadome/position/GRCh38.p14/chr2/166047732/
chr2	166047733	1014713	C	A	Uncertain_significance	criteria_provided,_single_submitter	NC_000002.12:g.166047733C>A	SCN1A	P35498	355	PF00520	161	0	1		2430272	1	1	https://www.metadome.app/metadome/position/GRCh38.p14/chr2/166047732/
chr2	166047733	1014713	C	A	Uncertain_significance	criteria_provided,_single_submitter	NC_000002.12:g.166047733C>A	SCN1A	P35498-2	355	PF00520	161	0	1		2430272	1	1	https://www.metadome.app/metadome/position/GRCh38.p14/chr2/166047732/
chr2	166047733	1014713	C	A	Uncertain_significance	criteria_provided,_single_submitter	NC_000002.12:g.166047733C>A	SCN1A	P35498-2	355	PF00520	161	0	1		2430272	1	1	https://www.metadome.app/metadome/position/GRCh38.p14/chr2/166047732/
chr2	166047733	1014713	C	A	Uncertain_significance	criteria_provided,_single_submitter	NC_000002.12:g.166047733C>A	SCN1A	P35498-2	355	PF00520	161	0	1		2430272	1	1	https://www.metadome.app/metadome/position/GRCh38.p14/chr2/166047732/
chr2	166047733	1014713	C	A	Uncertain_significance	criteria_provided,_single_submitter	NC_000002.12:g.166047733C>A	SCN1A	P35498-3	355	PF00520	161	0	1		2430272	1	1	https://www.metadome.app/metadome/position/GRCh38.p14/chr2/166047732/
chr2	166047737	929416	C	G	Uncertain_significance	criteria_provided,_single_submitter	NC_000002.12:g.166047737C>G	SCN1A	P35498	354	PF00520	160	2	1	1047372,635191	1709977	2	0	https://www.metadome.app/metadome/position/GRCh38.p14/chr2/166047735/
chr2	166047737	929416	C	G	Uncertain_significance	criteria_provided,_single_submitter	NC_000002.12:g.166047737C>G	SCN1A	P35498	354	PF00520	160	2	1	1047372,635191	1709977	2	0	https://www.metadome.app/metadome/position/GRCh38.p14/chr2/166047735/
chr2	166047737	929416	C	G	Uncertain_significance	criteria_provided,_single_submitter	NC_000002.12:g.166047737C>G	SCN1A	P35498-2	354	PF00520	160	2	1	1047372,635191	1709977	2	0	https://www.metadome.app/metadome/position/GRCh38.p14/chr2/166047735/
chr2	166047737	929416	C	G	Uncertain_significance	criteria_provided,_single_submitter	NC_000002.12:g.166047737C>G	SCN1A	P35498-2	354	PF00520	160	2	1	1047372,635191	1709977	2	0	https://www.metadome.app/metadome/position/GRCh38.p14/chr2/166047735/
chr2	166047737	929416	C	G	Uncertain_significance	criteria_provided,_single_submitter	NC_000002.12:g.166047737C>G	SCN1A	P35498-2	354	PF00520	160	2	1	1047372,635191	1709977	2	0	https://www.metadome.app/metadome/position/GRCh38.p14/chr2/166047735/
chr2	166047737	929416	C	G	Uncertain_significance	criteria_provided,_single_submitter	NC_000002.12:g.166047737C>G	SCN1A	P35498-3	354	PF00520	160	2	1	1047372,635191	1709977	2	0	https://www.metadome.app/metadome/position/GRCh38.p14/chr2/166047735/
chr2	166047743	946237	C	T	Uncertain_significance	criteria_provided,_single_submitter	NC_000002.12:g.166047743C>T	SCN1A	P35498	352	PF00520	158	2	3	67274,218093	4073630,1057139,3572879	3	0	https://www.metadome.app/metadome/position/GRCh38.p14/chr2/166047741/
chr2	166047743	946237	C	T	Uncertain_significance	criteria_provided,_single_submitter	NC_000002.12:g.166047743C>T	SCN1A	P35498	352	PF00520	158	2	3	67274,218093	4073630,1057139,3572879	3	0	https://www.metadome.app/metadome/position/GRCh38.p14/chr2/166047741/
chr2	166047743	946237	C	T	Uncertain_significance	criteria_provided,_single_submitter	NC_000002.12:g.166047743C>T	SCN1A	P35498-2	352	PF00520	158	2	3	67274,218093	4073630,1057139,3572879	3	0	https://www.metadome.app/metadome/position/GRCh38.p14/chr2/166047741/
chr2	166047743	946237	C	T	Uncertain_significance	criteria_provided,_single_submitter	NC_000002.12:g.166047743C>T	SCN1A	P35498-2	352	PF00520	158	2	3	67274,218093	4073630,1057139,3572879	3	0	https://www.metadome.app/metadome/position/GRCh38.p14/chr2/166047741/
chr2	166047743	946237	C	T	Uncertain_significance	criteria_provided,_single_submitter	NC_000002.12:g.166047743C>T	SCN1A	P35498-2	352	PF00520	158	2	3	67274,218093	4073630,1057139,3572879	3	0	https://www.metadome.app/metadome/position/GRCh38.p14/chr2/166047741/
chr2	166047743	946237	C	T	Uncertain_significance	criteria_provided,_single_submitter	NC_000002.12:g.166047743C>T	SCN1A	P35498-3	352	PF00520	158	2	3	67274,218093	4073630,1057139,3572879	3	0	https://www.metadome.app/metadome/position/GRCh38.p14/chr2/166047741/
chr2	166047746	1497442	A	T	Uncertain_significance	criteria_provided,_single_submitter	NC_000002.12:g.166047746A>T	SCN1A	P35498	351	PF00520	157	2	3	2501683,8511	3383971,3391417,870196	2	2	https://www.metadome.app/metadome/position/GRCh38.p14/chr2/166047744/
chr2	166047746	1497442	A	T	Uncertain_significance	criteria_provided,_single_submitter	NC_000002.12:g.166047746A>T	SCN1A	P35498	351	PF00520	157	2	3	2501683,8511	3383971,3391417,870196	2	2	https://www.metadome.app/metadome/position/GRCh38.p14/chr2/166047744/
chr2	166047746	1497442	A	T	Uncertain_significance	criteria_provided,_single_submitter	NC_000002.12:g.166047746A>T	SCN1A	P35498-2	351	PF00520	157	2	3	2501683,8511	3383971,3391417,870196	2	2	https://www.metadome.app/metadome/position/GRCh38.p14/chr2/166047744/
chr2	166047746	1497442	A	T	Uncertain_significance	criteria_provided,_single_submitter	NC_000002.12:g.166047746A>T	SCN1A	P35498-2	351	PF00520	157	2	3	2501683,8511	3383971,3391417,870196	2	2	https://www.metadome.app/metadome/position/GRCh38.p14/chr2/166047744/
chr2	166047746	1497442	A	T	Uncertain_significance	criteria_provided,_single_submitter	NC_000002.12:g.166047746A>T	SCN1A	P35498-2	351	PF00520	157	2	3	2501683,8511	3383971,3391417,870196	2	2	https://www.metadome.app/metadome/position/GRCh38.p14/chr2/166047744/
chr2	166047746	1497442	A	T	Uncertain_significance	criteria_provided,_single_submitter	NC_000002.12:g.166047746A>T	SCN1A	P35498-3	351	PF00520	157	2	3	2501683,8511	3383971,3391417,870196	2	2	https://www.metadome.app/metadome/position/GRCh38.p14/chr2/166047744/
chr2	166051862	994752	C	T	Uncertain_significance	criteria_provided,_multiple_submitters,_no_conflicts	NC_000002.12:g.166051862C>T	SCN1A	P35498	274	PF00520	156	1	5	66004	1695909,1700072,68442,1341372,206976	2	0	https://www.metadome.app/metadome/position/GRCh38.p14/chr2/166051861/
chr2	166051862	994752	C	T	Uncertain_significance	criteria_provided,_multiple_submitters,_no_conflicts	NC_000002.12:g.166051862C>T	SCN1A	P35498	274	PF00520	156	1	5	66004	1695909,1700072,68442,1341372,206976	2	0	https://www.metadome.app/metadome/position/GRCh38.p14/chr2/166051861/
chr2	166051862	994752	C	T	Uncertain_significance	criteria_provided,_multiple_submitters,_no_conflicts	NC_000002.12:g.166051862C>T	SCN1A	P35498-2	274	PF00520	156	1	5	66004	1695909,1700072,68442,1341372,206976	2	0	https://www.metadome.app/metadome/position/GRCh38.p14/chr2/166051861/
chr2	166051862	994752	C	T	Uncertain_significance	criteria_provided,_multiple_submitters,_no_conflicts	NC_000002.12:g.166051862C>T	SCN1A	P35498-2	274	PF00520	156	1	5	66004	1695909,1700072,68442,1341372,206976	2	0	https://www.metadome.app/metadome/position/GRCh38.p14/chr2/166051861/
chr2	166051862	994752	C	T	Uncertain_significance	criteria_provided,_multiple_submitters,_no_conflicts	NC_000002.12:g.166051862C>T	SCN1A	P35498-2	274	PF00520	156	1	5	66004	1695909,1700072,68442,1341372,206976	2	0	https://www.metadome.app/metadome/position/GRCh38.p14/chr2/166051861/
chr2	166051862	994752	C	T	Uncertain_significance	criteria_provided,_multiple_submitters,_no_conflicts	NC_000002.12:g.166051862C>T	SCN1A	P35498-3	274	PF00520	156	1	5	66004	1695909,1700072,68442,1341372,206976	2	0	https://www.metadome.app/metadome/position/GRCh38.p14/chr2/166051861/
chr2	166051874	1389500	A	G	Uncertain_significance	criteria_provided,_single_submitter	NC_000002.12:g.166051874A>G	SCN1A	P35498	270	PF00520	152	2	1	643045,461269	1497788	1	0	https://www.metadome.app/metadome/position/GRCh38.p14/chr2/166051873/
chr2	166051874	1389500	A	G	Uncertain_significance	criteria_provided,_single_submitter	NC_000002.12:g.166051874A>G	SCN1A	P35498	270	PF00520	152	2	1	643045,461269	1497788	1	0	https://www.metadome.app/metadome/position/GRCh38.p14/chr2/166051873/
chr2	166051874	1389500	A	G	Uncertain_significance	criteria_provided,_single_submitter	NC_000002.12:g.166051874A>G	SCN1A	P35498-2	270	PF00520	152	2	1	643045,461269	1497788	1	0	https://www.metadome.app/metadome/position/GRCh38.p14/chr2/166051873/
chr2	166051874	1389500	A	G	Uncertain_significance	criteria_provided,_single_submitter	NC_000002.12:g.166051874A>G	SCN1A	P35498-2	270	PF00520	152	2	1	643045,461269	1497788	1	0	https://www.metadome.app/metadome/position/GRCh38.p14/chr2/166051873/
chr2	166051874	1389500	A	G	Uncertain_significance	criteria_provided,_single_submitter	NC_000002.12:g.166051874A>G	SCN1A	P35498-2	270	PF00520	152	2	1	643045,461269	1497788	1	0	https://www.metadome.app/metadome/position/GRCh38.p14/chr2/166051873/
chr2	166051874	1389500	A	G	Uncertain_significance	criteria_provided,_single_submitter	NC_000002.12:g.166051874A>G	SCN1A	P35498-3	270	PF00520	152	2	1	643045,461269	1497788	1	0	https://www.metadome.app/metadome/position/GRCh38.p14/chr2/166051873/
chr2	166051875	2505226	T	C	Uncertain_significance	criteria_provided,_multiple_submitters,_no_conflicts	NC_000002.12:g.166051875T>C	SCN1A	P35498	270	PF00520	152	2	1	643045,461269	1497788	1	0	https://www.metadome.app/metadome/position/GRCh38.p14/chr2/166051873/
chr2	166051875	2505226	T	C	Uncertain_significance	criteria_provided,_multiple_submitters,_no_conflicts	NC_000002.12:g.166051875T>C	SCN1A	P35498	270	PF00520	152	2	1	643045,461269	1497788	1	0	https://www.metadome.app/metadome/position/GRCh38.p14/chr2/166051873/
chr2	166051875	2505226	T	C	Uncertain_significance	criteria_provided,_multiple_submitters,_no_conflicts	NC_000002.12:g.166051875T>C	SCN1A	P35498-2	270	PF00520	152	2	1	643045,461269	1497788	1	0	https://www.metadome.app/metadome/position/GRCh38.p14/chr2/166051873/
chr2	166051875	2505226	T	C	Uncertain_significance	criteria_provided,_multiple_submitters,_no_conflicts	NC_000002.12:g.166051875T>C	SCN1A	P35498-2	270	PF00520	152	2	1	643045,461269	1497788	1	0	https://www.metadome.app/metadome/position/GRCh38.p14/chr2/166051873/
chr2	166051875	2505226	T	C	Uncertain_significance	criteria_provided,_multiple_submitters,_no_conflicts	NC_000002.12:g.166051875T>C	SCN1A	P35498-2	270	PF00520	152	2	1	643045,461269	1497788	1	0	https://www.metadome.app/metadome/position/GRCh38.p14/chr2/166051873/
chr2	166051875	2505226	T	C	Uncertain_significance	criteria_provided,_multiple_submitters,_no_conflicts	NC_000002.12:g.166051875T>C	SCN1A	P35498-3	270	PF00520	152	2	1	643045,461269	1497788	1	0	https://www.metadome.app/metadome/position/GRCh38.p14/chr2/166051873/
chr2	166051890	2664199	C	G	Uncertain_significance	criteria_provided,_single_submitter	NC_000002.12:g.166051890C>G	SCN1A	P35498	265	PF00520	147	7	7	190026,14429,67248,633624,21800,1490541,872260	1325766,617638,446929,206786,391858,53117,2735505	0	0	https://www.metadome.app/metadome/position/GRCh38.p14/chr2/166051888/
chr2	166051890	2664199	C	G	Uncertain_significance	criteria_provided,_single_submitter	NC_000002.12:g.166051890C>G	SCN1A	P35498	265	PF00520	147	7	7	190026,14429,67248,633624,21800,1490541,872260	1325766,617638,446929,206786,391858,53117,2735505	0	0	https://www.metadome.app/metadome/position/GRCh38.p14/chr2/166051888/
chr2	166051890	2664199	C	G	Uncertain_significance	criteria_provided,_single_submitter	NC_000002.12:g.166051890C>G	SCN1A	P35498-2	265	PF00520	147	7	7	190026,14429,67248,633624,21800,1490541,872260	1325766,617638,446929,206786,391858,53117,2735505	0	0	https://www.metadome.app/metadome/position/GRCh38.p14/chr2/166051888/
chr2	166051890	2664199	C	G	Uncertain_significance	criteria_provided,_single_submitter	NC_000002.12:g.166051890C>G	SCN1A	P35498-2	265	PF00520	147	7	7	190026,14429,67248,633624,21800,1490541,872260	1325766,617638,446929,206786,391858,53117,2735505	0	0	https://www.metadome.app/metadome/position/GRCh38.p14/chr2/166051888/
chr2	166051890	2664199	C	G	Uncertain_significance	criteria_provided,_single_submitter	NC_000002.12:g.166051890C>G	SCN1A	P35498-2	265	PF00520	147	7	7	190026,14429,67248,633624,21800,1490541,872260	1325766,617638,446929,206786,391858,53117,2735505	0	0	https://www.metadome.app/metadome/position/GRCh38.p14/chr2/166051888/
chr2	166051890	2664199	C	G	Uncertain_significance	criteria_provided,_single_submitter	NC_000002.12:g.166051890C>G	SCN1A	P35498-3	265	PF00520	147	7	7	190026,14429,67248,633624,21800,1490541,872260	1325766,617638,446929,206786,391858,53117,2735505	0	0	https://www.metadome.app/metadome/position/GRCh38.p14/chr2/166051888/
chr2	166051892	206748	A	G	Uncertain_significance	criteria_provided,_multiple_submitters,_no_conflicts	NC_000002.12:g.166051892A>G	SCN1A	P35498	264	PF00520	146	3	5	626317,375594,870318	427189,871344,217880,1470576,2412681	4	0	https://www.metadome.app/metadome/position/GRCh38.p14/chr2/166051891/
chr2	166051892	206748	A	G	Uncertain_significance	criteria_provided,_multiple_submitters,_no_conflicts	NC_000002.12:g.166051892A>G	SCN1A	P35498	264	PF00520	146	3	5	626317,375594,870318	427189,871344,217880,1470576,2412681	4	0	https://www.metadome.app/metadome/position/GRCh38.p14/chr2/166051891/
chr2	166051892	206748	A	G	Uncertain_significance	criteria_provided,_multiple_submitters,_no_conflicts	NC_000002.12:g.166051892A>G	SCN1A	P35498-2	264	PF00520	146	3	5	626317,375594,870318	427189,871344,217880,1470576,2412681	4	0	https://www.metadome.app/metadome/position/GRCh38.p14/chr2/166051891/
chr2	166051892	206748	A	G	Uncertain_significance	criteria_provided,_multiple_submitters,_no_conflicts	NC_000002.12:g.166051892A>G	SCN1A	P35498-2	264	PF00520	146	3	5	626317,375594,870318	427189,871344,217880,1470576,2412681	4	0	https://www.metadome.app/metadome/position/GRCh38.p14/chr2/166051891/
chr2	166051892	206748	A	G	Uncertain_significance	criteria_provided,_multiple_submitters,_no_conflicts	NC_000002.12:g.166051892A>G	SCN1A	P35498-2	264	PF00520	146	3	5	626317,375594,870318	427189,871344,217880,1470576,2412681	4	0	https://www.metadome.app/metadome/position/GRCh38.p14/chr2/166051891/
chr2	166051892	206748	A	G	Uncertain_significance	criteria_provided,_multiple_submitters,_no_conflicts	NC_000002.12:g.166051892A>G	SCN1A	P35498-3	264	PF00520	146	3	5	626317,375594,870318	427189,871344,217880,1470576,2412681	4	0	https://www.metadome.app/metadome/position/GRCh38.p14/chr2/166051891/
chr2	166051905	206747	C	T	Uncertain_significance	criteria_provided,_single_submitter	NC_000002.12:g.166051905C>T	SCN1A	P35498	260	PF00520	142	6	4	426450,378927,982411,2098181,1072577,1074752	4085204,4087686,2921995,2757951	2	0	https://www.metadome.app/metadome/position/GRCh38.p14/chr2/166051903/
chr2	166051905	206747	C	T	Uncertain_significance	criteria_provided,_single_submitter	NC_000002.12:g.166051905C>T	SCN1A	P35498	260	PF00520	142	6	4	426450,378927,982411,2098181,1072577,1074752	4085204,4087686,2921995,2757951	2	0	https://www.metadome.app/metadome/position/GRCh38.p14/chr2/166051903/
chr2	166051905	206747	C	T	Uncertain_significance	criteria_provided,_single_submitter	NC_000002.12:g.166051905C>T	SCN1A	P35498-2	260	PF00520	142	6	4	426450,378927,982411,2098181,1072577,1074752	4085204,4087686,2921995,2757951	2	0	https://www.metadome.app/metadome/position/GRCh38.p14/chr2/166051903/
chr2	166051905	206747	C	T	Uncertain_significance	criteria_provided,_single_submitter	NC_000002.12:g.166051905C>T	SCN1A	P35498-2	260	PF00520	142	6	4	426450,378927,982411,2098181,1072577,1074752	4085204,4087686,2921995,2757951	2	0	https://www.metadome.app/metadome/position/GRCh38.p14/chr2/166051903/
chr2	166051905	206747	C	T	Uncertain_significance	criteria_provided,_single_submitter	NC_000002.12:g.166051905C>T	SCN1A	P35498-2	260	PF00520	142	6	4	426450,378927,982411,2098181,1072577,1074752	4085204,4087686,2921995,2757951	2	0	https://www.metadome.app/metadome/position/GRCh38.p14/chr2/166051903/
chr2	166051905	206747	C	T	Uncertain_significance	criteria_provided,_single_submitter	NC_000002.12:g.166051905C>T	SCN1A	P35498-3	260	PF00520	142	6	4	426450,378927,982411,2098181,1072577,1074752	4085204,4087686,2921995,2757951	2	0	https://www.metadome.app/metadome/position/GRCh38.p14/chr2/166051903/
chr2	166051910	2004439	A	C	Uncertain_significance	criteria_provided,_single_submitter	NC_000002.12:g.166051910A>C	SCN1A	P35498	258	PF00520	140	4	14	2822519,2734250,1394942,21798	3340779,1325969,1699909,965443,421263,2947342,1188664,200735,2574032,200372,2574013,3119,405254,53110	1	0	https://www.metadome.app/metadome/position/GRCh38.p14/chr2/166051909/
chr2	166051910	2004439	A	C	Uncertain_significance	criteria_provided,_single_submitter	NC_000002.12:g.166051910A>C	SCN1A	P35498	258	PF00520	140	4	14	2822519,2734250,1394942,21798	3340779,1325969,1699909,965443,421263,2947342,1188664,200735,2574032,200372,2574013,3119,405254,53110	1	0	https://www.metadome.app/metadome/position/GRCh38.p14/chr2/166051909/
chr2	166051910	2004439	A	C	Uncertain_significance	criteria_provided,_single_submitter	NC_000002.12:g.166051910A>C	SCN1A	P35498-2	258	PF00520	140	4	14	2822519,2734250,1394942,21798	3340779,1325969,1699909,965443,421263,2947342,1188664,200735,2574032,200372,2574013,3119,405254,53110	1	0	https://www.metadome.app/metadome/position/GRCh38.p14/chr2/166051909/
chr2	166051910	2004439	A	C	Uncertain_significance	criteria_provided,_single_submitter	NC_000002.12:g.166051910A>C	SCN1A	P35498-2	258	PF00520	140	4	14	2822519,2734250,1394942,21798	3340779,1325969,1699909,965443,421263,2947342,1188664,200735,2574032,200372,2574013,3119,405254,53110	1	0	https://www.metadome.app/metadome/position/GRCh38.p14/chr2/166051909/
chr2	166051910	2004439	A	C	Uncertain_significance	criteria_provided,_single_submitter	NC_000002.12:g.166051910A>C	SCN1A	P35498-2	258	PF00520	140	4	14	2822519,2734250,1394942,21798	3340779,1325969,1699909,965443,421263,2947342,1188664,200735,2574032,200372,2574013,3119,405254,53110	1	0	https://www.metadome.app/metadome/position/GRCh38.p14/chr2/166051909/
chr2	166051910	2004439	A	C	Uncertain_significance	criteria_provided,_single_submitter	NC_000002.12:g.166051910A>C	SCN1A	P35498-3	258	PF00520	140	4	14	2822519,2734250,1394942,21798	3340779,1325969,1699909,965443,421263,2947342,1188664,200735,2574032,200372,2574013,3119,405254,53110	1	0	https://www.metadome.app/metadome/position/GRCh38.p14/chr2/166051909/
chr2	166051910	3341488	A	G	Uncertain_significance	criteria_provided,_single_submitter	NC_000002.12:g.166051910A>G	SCN1A	P35498	258	PF00520	140	4	14	2822519,2734250,1394942,21798	3340779,1325969,1699909,965443,421263,2947342,1188664,200735,2574032,200372,2574013,3119,405254,53110	1	0	https://www.metadome.app/metadome/position/GRCh38.p14/chr2/166051909/
chr2	166051910	3341488	A	G	Uncertain_significance	criteria_provided,_single_submitter	NC_000002.12:g.166051910A>G	SCN1A	P35498	258	PF00520	140	4	14	2822519,2734250,1394942,21798	3340779,1325969,1699909,965443,421263,2947342,1188664,200735,2574032,200372,2574013,3119,405254,53110	1	0	https://www.metadome.app/metadome/position/GRCh38.p14/chr2/166051909/
chr2	166051910	3341488	A	G	Uncertain_significance	criteria_provided,_single_submitter	NC_000002.12:g.166051910A>G	SCN1A	P35498-2	258	PF00520	140	4	14	2822519,2734250,1394942,21798	3340779,1325969,1699909,965443,421263,2947342,1188664,200735,2574032,200372,2574013,3119,405254,53110	1	0	https://www.metadome.app/metadome/position/GRCh38.p14/chr2/166051909/
chr2	166051910	3341488	A	G	Uncertain_significance	criteria_provided,_single_submitter	NC_000002.12:g.166051910A>G	SCN1A	P35498-2	258	PF00520	140	4	14	2822519,2734250,1394942,21798	3340779,1325969,1699909,965443,421263,2947342,1188664,200735,2574032,200372,2574013,3119,405254,53110	1	0	https://www.metadome.app/metadome/position/GRCh38.p14/chr2/166051909/
chr2	166051910	3341488	A	G	Uncertain_significance	criteria_provided,_single_submitter	NC_000002.12:g.166051910A>G	SCN1A	P35498-2	258	PF00520	140	4	14	2822519,2734250,1394942,21798	3340779,1325969,1699909,965443,421263,2947342,1188664,200735,2574032,200372,2574013,3119,405254,53110	1	0	https://www.metadome.app/metadome/position/GRCh38.p14/chr2/166051909/
chr2	166051910	3341488	A	G	Uncertain_significance	criteria_provided,_single_submitter	NC_000002.12:g.166051910A>G	SCN1A	P35498-3	258	PF00520	140	4	14	2822519,2734250,1394942,21798	3340779,1325969,1699909,965443,421263,2947342,1188664,200735,2574032,200372,2574013,3119,405254,53110	1	0	https://www.metadome.app/metadome/position/GRCh38.p14/chr2/166051909/
chr2	166051911	3634064	G	T	Uncertain_significance	criteria_provided,_single_submitter	NC_000002.12:g.166051911G>T	SCN1A	P35498	258	PF00520	140	4	14	2822519,2734250,1394942,21798	3340779,1325969,1699909,965443,421263,2947342,1188664,200735,2574032,200372,2574013,3119,405254,53110	1	0	https://www.metadome.app/metadome/position/GRCh38.p14/chr2/166051909/
chr2	166051911	3634064	G	T	Uncertain_significance	criteria_provided,_single_submitter	NC_000002.12:g.166051911G>T	SCN1A	P35498	258	PF00520	140	4	14	2822519,2734250,1394942,21798	3340779,1325969,1699909,965443,421263,2947342,1188664,200735,2574032,200372,2574013,3119,405254,53110	1	0	https://www.metadome.app/metadome/position/GRCh38.p14/chr2/166051909/
chr2	166051911	3634064	G	T	Uncertain_significance	criteria_provided,_single_submitter	NC_000002.12:g.166051911G>T	SCN1A	P35498-2	258	PF00520	140	4	14	2822519,2734250,1394942,21798	3340779,1325969,1699909,965443,421263,2947342,1188664,200735,2574032,200372,2574013,3119,405254,53110	1	0	https://www.metadome.app/metadome/position/GRCh38.p14/chr2/166051909/
chr2	166051911	3634064	G	T	Uncertain_significance	criteria_provided,_single_submitter	NC_000002.12:g.166051911G>T	SCN1A	P35498-2	258	PF00520	140	4	14	2822519,2734250,1394942,21798	3340779,1325969,1699909,965443,421263,2947342,1188664,200735,2574032,200372,2574013,3119,405254,53110	1	0	https://www.metadome.app/metadome/position/GRCh38.p14/chr2/166051909/
chr2	166051911	3634064	G	T	Uncertain_significance	criteria_provided,_single_submitter	NC_000002.12:g.166051911G>T	SCN1A	P35498-2	258	PF00520	140	4	14	2822519,2734250,1394942,21798	3340779,1325969,1699909,965443,421263,2947342,1188664,200735,2574032,200372,2574013,3119,405254,53110	1	0	https://www.metadome.app/metadome/position/GRCh38.p14/chr2/166051909/
chr2	166051911	3634064	G	T	Uncertain_significance	criteria_provided,_single_submitter	NC_000002.12:g.166051911G>T	SCN1A	P35498-3	258	PF00520	140	4	14	2822519,2734250,1394942,21798	3340779,1325969,1699909,965443,421263,2947342,1188664,200735,2574032,200372,2574013,3119,405254,53110	1	0	https://www.metadome.app/metadome/position/GRCh38.p14/chr2/166051909/
chr2	166051922	2585513	G	A	Uncertain_significance	criteria_provided,_single_submitter	NC_000002.12:g.166051922G>A	SCN1A	P35498	254	PF00520	136	12	9	235834,8499,1475981,408922,801803,189924,67230,67229,1355934,3144,200898,200899	452392,3583863,981247,559632,375509,383166,2986259,429569,1012963	0	0	https://www.metadome.app/metadome/position/GRCh38.p14/chr2/166051921/
chr2	166051922	2585513	G	A	Uncertain_significance	criteria_provided,_single_submitter	NC_000002.12:g.166051922G>A	SCN1A	P35498	254	PF00520	136	12	9	235834,8499,1475981,408922,801803,189924,67230,67229,1355934,3144,200898,200899	452392,3583863,981247,559632,375509,383166,2986259,429569,1012963	0	0	https://www.metadome.app/metadome/position/GRCh38.p14/chr2/166051921/
chr2	166051922	2585513	G	A	Uncertain_significance	criteria_provided,_single_submitter	NC_000002.12:g.166051922G>A	SCN1A	P35498-2	254	PF00520	136	12	9	235834,8499,1475981,408922,801803,189924,67230,67229,1355934,3144,200898,200899	452392,3583863,981247,559632,375509,383166,2986259,429569,1012963	0	0	https://www.metadome.app/metadome/position/GRCh38.p14/chr2/166051921/
chr2	166051922	2585513	G	A	Uncertain_significance	criteria_provided,_single_submitter	NC_000002.12:g.166051922G>A	SCN1A	P35498-2	254	PF00520	136	12	9	235834,8499,1475981,408922,801803,189924,67230,67229,1355934,3144,200898,200899	452392,3583863,981247,559632,375509,383166,2986259,429569,1012963	0	0	https://www.metadome.app/metadome/position/GRCh38.p14/chr2/166051921/
chr2	166051922	2585513	G	A	Uncertain_significance	criteria_provided,_single_submitter	NC_000002.12:g.166051922G>A	SCN1A	P35498-2	254	PF00520	136	12	9	235834,8499,1475981,408922,801803,189924,67230,67229,1355934,3144,200898,200899	452392,3583863,981247,559632,375509,383166,2986259,429569,1012963	0	0	https://www.metadome.app/metadome/position/GRCh38.p14/chr2/166051921/
chr2	166051922	2585513	G	A	Uncertain_significance	criteria_provided,_single_submitter	NC_000002.12:g.166051922G>A	SCN1A	P35498-3	254	PF00520	136	12	9	235834,8499,1475981,408922,801803,189924,67230,67229,1355934,3144,200898,200899	452392,3583863,981247,559632,375509,383166,2986259,429569,1012963	0	0	https://www.metadome.app/metadome/position/GRCh38.p14/chr2/166051921/
chr2	166051934	1912005	A	G	Uncertain_significance	criteria_provided,_single_submitter	NC_000002.12:g.166051934A>G	SCN1A	P35498	250	PF00520	132	13	17	1164022,1453327,932538,2662979,1320625,187774,2925638,1342691,1300201,654455,6349,6364,53106	3601181,450063,522828,3383138,1338766,975769,1805796,1994858,453072,1064638,1329933,2128939,1501441,384546,559895,211235,1959325	2	1	https://www.metadome.app/metadome/position/GRCh38.p14/chr2/166051933/
chr2	166051934	1912005	A	G	Uncertain_significance	criteria_provided,_single_submitter	NC_000002.12:g.166051934A>G	SCN1A	P35498	250	PF00520	132	13	17	1164022,1453327,932538,2662979,1320625,187774,2925638,1342691,1300201,654455,6349,6364,53106	3601181,450063,522828,3383138,1338766,975769,1805796,1994858,453072,1064638,1329933,2128939,1501441,384546,559895,211235,1959325	2	1	https://www.metadome.app/metadome/position/GRCh38.p14/chr2/166051933/
chr2	166051934	1912005	A	G	Uncertain_significance	criteria_provided,_single_submitter	NC_000002.12:g.166051934A>G	SCN1A	P35498-2	250	PF00520	132	13	17	1164022,1453327,932538,2662979,1320625,187774,2925638,1342691,1300201,654455,6349,6364,53106	3601181,450063,522828,3383138,1338766,975769,1805796,1994858,453072,1064638,1329933,2128939,1501441,384546,559895,211235,1959325	2	1	https://www.metadome.app/metadome/position/GRCh38.p14/chr2/166051933/
chr2	166051934	1912005	A	G	Uncertain_significance	criteria_provided,_single_submitter	NC_000002.12:g.166051934A>G	SCN1A	P35498-2	250	PF00520	132	13	17	1164022,1453327,932538,2662979,1320625,187774,2925638,1342691,1300201,654455,6349,6364,53106	3601181,450063,522828,3383138,1338766,975769,1805796,1994858,453072,1064638,1329933,2128939,1501441,384546,559895,211235,1959325	2	1	https://www.metadome.app/metadome/position/GRCh38.p14/chr2/166051933/
chr2	166051934	1912005	A	G	Uncertain_significance	criteria_provided,_single_submitter	NC_000002.12:g.166051934A>G	SCN1A	P35498-2	250	PF00520	132	13	17	1164022,1453327,932538,2662979,1320625,187774,2925638,1342691,1300201,654455,6349,6364,53106	3601181,450063,522828,3383138,1338766,975769,1805796,1994858,453072,1064638,1329933,2128939,1501441,384546,559895,211235,1959325	2	1	https://www.metadome.app/metadome/position/GRCh38.p14/chr2/166051933/
chr2	166051934	1912005	A	G	Uncertain_significance	criteria_provided,_single_submitter	NC_000002.12:g.166051934A>G	SCN1A	P35498-3	250	PF00520	132	13	17	1164022,1453327,932538,2662979,1320625,187774,2925638,1342691,1300201,654455,6349,6364,53106	3601181,450063,522828,3383138,1338766,975769,1805796,1994858,453072,1064638,1329933,2128939,1501441,384546,559895,211235,1959325	2	1	https://www.metadome.app/metadome/position/GRCh38.p14/chr2/166051933/
chr2	166051937	805385	T	A	Uncertain_significance	criteria_provided,_single_submitter	NC_000002.12:g.166051937T>A	SCN1A	P35498	249	PF00520	131	6	8	4992,1342679,189897,2086559,503525,1685898	390269,2749667,195689,3906519,265067,3345391,808478,984857	2	2	https://www.metadome.app/metadome/position/GRCh38.p14/chr2/166051936/
chr2	166051937	805385	T	A	Uncertain_significance	criteria_provided,_single_submitter	NC_000002.12:g.166051937T>A	SCN1A	P35498	249	PF00520	131	6	8	4992,1342679,189897,2086559,503525,1685898	390269,2749667,195689,3906519,265067,3345391,808478,984857	2	2	https://www.metadome.app/metadome/position/GRCh38.p14/chr2/166051936/
chr2	166051937	805385	T	A	Uncertain_significance	criteria_provided,_single_submitter	NC_000002.12:g.166051937T>A	SCN1A	P35498-2	249	PF00520	131	6	8	4992,1342679,189897,2086559,503525,1685898	390269,2749667,195689,3906519,265067,3345391,808478,984857	2	2	https://www.metadome.app/metadome/position/GRCh38.p14/chr2/166051936/
chr2	166051937	805385	T	A	Uncertain_significance	criteria_provided,_single_submitter	NC_000002.12:g.166051937T>A	SCN1A	P35498-2	249	PF00520	131	6	8	4992,1342679,189897,2086559,503525,1685898	390269,2749667,195689,3906519,265067,3345391,808478,984857	2	2	https://www.metadome.app/metadome/position/GRCh38.p14/chr2/166051936/
chr2	166051937	805385	T	A	Uncertain_significance	criteria_provided,_single_submitter	NC_000002.12:g.166051937T>A	SCN1A	P35498-2	249	PF00520	131	6	8	4992,1342679,189897,2086559,503525,1685898	390269,2749667,195689,3906519,265067,3345391,808478,984857	2	2	https://www.metadome.app/metadome/position/GRCh38.p14/chr2/166051936/
chr2	166051937	805385	T	A	Uncertain_significance	criteria_provided,_single_submitter	NC_000002.12:g.166051937T>A	SCN1A	P35498-3	249	PF00520	131	6	8	4992,1342679,189897,2086559,503525,1685898	390269,2749667,195689,3906519,265067,3345391,808478,984857	2	2	https://www.metadome.app/metadome/position/GRCh38.p14/chr2/166051936/
chr2	166051958	655780	T	A	Uncertain_significance	criteria_provided,_single_submitter	NC_000002.12:g.166051958T>A	SCN1A	P35498	242	PF00520	124	2	10	2578322,139574	3066281,2576971,1685436,3377521,812279,450844,420819,206855,1184976,1515195	2	1	https://www.metadome.app/metadome/position/GRCh38.p14/chr2/166051957/
chr2	166051958	655780	T	A	Uncertain_significance	criteria_provided,_single_submitter	NC_000002.12:g.166051958T>A	SCN1A	P35498	242	PF00520	124	2	10	2578322,139574	3066281,2576971,1685436,3377521,812279,450844,420819,206855,1184976,1515195	2	1	https://www.metadome.app/metadome/position/GRCh38.p14/chr2/166051957/
chr2	166051958	655780	T	A	Uncertain_significance	criteria_provided,_single_submitter	NC_000002.12:g.166051958T>A	SCN1A	P35498-2	242	PF00520	124	2	10	2578322,139574	3066281,2576971,1685436,3377521,812279,450844,420819,206855,1184976,1515195	2	1	https://www.metadome.app/metadome/position/GRCh38.p14/chr2/166051957/
chr2	166051958	655780	T	A	Uncertain_significance	criteria_provided,_single_submitter	NC_000002.12:g.166051958T>A	SCN1A	P35498-2	242	PF00520	124	2	10	2578322,139574	3066281,2576971,1685436,3377521,812279,450844,420819,206855,1184976,1515195	2	1	https://www.metadome.app/metadome/position/GRCh38.p14/chr2/166051957/
chr2	166051958	655780	T	A	Uncertain_significance	criteria_provided,_single_submitter	NC_000002.12:g.166051958T>A	SCN1A	P35498-2	242	PF00520	124	2	10	2578322,139574	3066281,2576971,1685436,3377521,812279,450844,420819,206855,1184976,1515195	2	1	https://www.metadome.app/metadome/position/GRCh38.p14/chr2/166051957/
chr2	166051958	655780	T	A	Uncertain_significance	criteria_provided,_single_submitter	NC_000002.12:g.166051958T>A	SCN1A	P35498-3	242	PF00520	124	2	10	2578322,139574	3066281,2576971,1685436,3377521,812279,450844,420819,206855,1184976,1515195	2	1	https://www.metadome.app/metadome/position/GRCh38.p14/chr2/166051957/
chr2	166051974	2748614	C	T	Uncertain_significance	criteria_provided,_single_submitter	NC_000002.12:g.166051974C>T	SCN1A	P35498	237	PF00520	119	7	3	2499611,183415,379829,1342685,1013421,429924,1068345	812774,3067128,3898691	0	1	https://www.metadome.app/metadome/position/GRCh38.p14/chr2/166051972/
chr2	166051974	2748614	C	T	Uncertain_significance	criteria_provided,_single_submitter	NC_000002.12:g.166051974C>T	SCN1A	P35498	237	PF00520	119	7	3	2499611,183415,379829,1342685,1013421,429924,1068345	812774,3067128,3898691	0	1	https://www.metadome.app/metadome/position/GRCh38.p14/chr2/166051972/
chr2	166051974	2748614	C	T	Uncertain_significance	criteria_provided,_single_submitter	NC_000002.12:g.166051974C>T	SCN1A	P35498-2	237	PF00520	119	7	3	2499611,183415,379829,1342685,1013421,429924,1068345	812774,3067128,3898691	0	1	https://www.metadome.app/metadome/position/GRCh38.p14/chr2/166051972/
chr2	166051974	2748614	C	T	Uncertain_significance	criteria_provided,_single_submitter	NC_000002.12:g.166051974C>T	SCN1A	P35498-2	237	PF00520	119	7	3	2499611,183415,379829,1342685,1013421,429924,1068345	812774,3067128,3898691	0	1	https://www.metadome.app/metadome/position/GRCh38.p14/chr2/166051972/
chr2	166051974	2748614	C	T	Uncertain_significance	criteria_provided,_single_submitter	NC_000002.12:g.166051974C>T	SCN1A	P35498-2	237	PF00520	119	7	3	2499611,183415,379829,1342685,1013421,429924,1068345	812774,3067128,3898691	0	1	https://www.metadome.app/metadome/position/GRCh38.p14/chr2/166051972/
chr2	166051974	2748614	C	T	Uncertain_significance	criteria_provided,_single_submitter	NC_000002.12:g.166051974C>T	SCN1A	P35498-3	237	PF00520	119	7	3	2499611,183415,379829,1342685,1013421,429924,1068345	812774,3067128,3898691	0	1	https://www.metadome.app/metadome/position/GRCh38.p14/chr2/166051972/
chr2	166051983	849379	T	C	Uncertain_significance	criteria_provided,_multiple_submitters,_no_conflicts	NC_000002.12:g.166051983T>C	SCN1A	P35498	234	PF00520	116	6	8	391510,30637,30636,4056328,68642,9369	838346,2035991,206968,391978,453152,2718059,2822596,391958	2	0	https://www.metadome.app/metadome/position/GRCh38.p14/chr2/166051981/
chr2	166051983	849379	T	C	Uncertain_significance	criteria_provided,_multiple_submitters,_no_conflicts	NC_000002.12:g.166051983T>C	SCN1A	P35498	234	PF00520	116	6	8	391510,30637,30636,4056328,68642,9369	838346,2035991,206968,391978,453152,2718059,2822596,391958	2	0	https://www.metadome.app/metadome/position/GRCh38.p14/chr2/166051981/
chr2	166051983	849379	T	C	Uncertain_significance	criteria_provided,_multiple_submitters,_no_conflicts	NC_000002.12:g.166051983T>C	SCN1A	P35498-2	234	PF00520	116	6	8	391510,30637,30636,4056328,68642,9369	838346,2035991,206968,391978,453152,2718059,2822596,391958	2	0	https://www.metadome.app/metadome/position/GRCh38.p14/chr2/166051981/
chr2	166051983	849379	T	C	Uncertain_significance	criteria_provided,_multiple_submitters,_no_conflicts	NC_000002.12:g.166051983T>C	SCN1A	P35498-2	234	PF00520	116	6	8	391510,30637,30636,4056328,68642,9369	838346,2035991,206968,391978,453152,2718059,2822596,391958	2	0	https://www.metadome.app/metadome/position/GRCh38.p14/chr2/166051981/
chr2	166051983	849379	T	C	Uncertain_significance	criteria_provided,_multiple_submitters,_no_conflicts	NC_000002.12:g.166051983T>C	SCN1A	P35498-2	234	PF00520	116	6	8	391510,30637,30636,4056328,68642,9369	838346,2035991,206968,391978,453152,2718059,2822596,391958	2	0	https://www.metadome.app/metadome/position/GRCh38.p14/chr2/166051981/
chr2	166051983	849379	T	C	Uncertain_significance	criteria_provided,_multiple_submitters,_no_conflicts	NC_000002.12:g.166051983T>C	SCN1A	P35498-3	234	PF00520	116	6	8	391510,30637,30636,4056328,68642,9369	838346,2035991,206968,391978,453152,2718059,2822596,391958	2	0	https://www.metadome.app/metadome/position/GRCh38.p14/chr2/166051981/
chr2	166051988	2898671	C	T	Uncertain_significance	criteria_provided,_multiple_submitters,_no_conflicts	NC_000002.12:g.166051988C>T	SCN1A	P35498	232	PF00520	114	5	9	3340603,1342676,3730865,39602,369757	2500266,2580772,381961,530512,2837161,945334,68594,3377491,803623	0	0	https://www.metadome.app/metadome/position/GRCh38.p14/chr2/166051987/
chr2	166051988	2898671	C	T	Uncertain_significance	criteria_provided,_multiple_submitters,_no_conflicts	NC_000002.12:g.166051988C>T	SCN1A	P35498	232	PF00520	114	5	9	3340603,1342676,3730865,39602,369757	2500266,2580772,381961,530512,2837161,945334,68594,3377491,803623	0	0	https://www.metadome.app/metadome/position/GRCh38.p14/chr2/166051987/
chr2	166051988	2898671	C	T	Uncertain_significance	criteria_provided,_multiple_submitters,_no_conflicts	NC_000002.12:g.166051988C>T	SCN1A	P35498-2	232	PF00520	114	5	9	3340603,1342676,3730865,39602,369757	2500266,2580772,381961,530512,2837161,945334,68594,3377491,803623	0	0	https://www.metadome.app/metadome/position/GRCh38.p14/chr2/166051987/
chr2	166051988	2898671	C	T	Uncertain_significance	criteria_provided,_multiple_submitters,_no_conflicts	NC_000002.12:g.166051988C>T	SCN1A	P35498-2	232	PF00520	114	5	9	3340603,1342676,3730865,39602,369757	2500266,2580772,381961,530512,2837161,945334,68594,3377491,803623	0	0	https://www.metadome.app/metadome/position/GRCh38.p14/chr2/166051987/
chr2	166051988	2898671	C	T	Uncertain_significance	criteria_provided,_multiple_submitters,_no_conflicts	NC_000002.12:g.166051988C>T	SCN1A	P35498-2	232	PF00520	114	5	9	3340603,1342676,3730865,39602,369757	2500266,2580772,381961,530512,2837161,945334,68594,3377491,803623	0	0	https://www.metadome.app/metadome/position/GRCh38.p14/chr2/166051987/
chr2	166051988	2898671	C	T	Uncertain_significance	criteria_provided,_multiple_submitters,_no_conflicts	NC_000002.12:g.166051988C>T	SCN1A	P35498-3	232	PF00520	114	5	9	3340603,1342676,3730865,39602,369757	2500266,2580772,381961,530512,2837161,945334,68594,3377491,803623	0	0	https://www.metadome.app/metadome/position/GRCh38.p14/chr2/166051987/
chr2	166052854	649645	G	A	Uncertain_significance	criteria_provided,_single_submitter	NC_000002.12:g.166052854G>A	SCN1A	P35498	231	PF00520	113	3	3	463577,1458308,1723652	1467901,422469,2036225	0	0	https://www.metadome.app/metadome/position/GRCh38.p14/chr2/166052853/
chr2	166052854	649645	G	A	Uncertain_significance	criteria_provided,_single_submitter	NC_000002.12:g.166052854G>A	SCN1A	P35498	231	PF00520	113	3	3	463577,1458308,1723652	1467901,422469,2036225	0	0	https://www.metadome.app/metadome/position/GRCh38.p14/chr2/166052853/
chr2	166052854	649645	G	A	Uncertain_significance	criteria_provided,_single_submitter	NC_000002.12:g.166052854G>A	SCN1A	P35498-2	231	PF00520	113	3	3	463577,1458308,1723652	1467901,422469,2036225	0	0	https://www.metadome.app/metadome/position/GRCh38.p14/chr2/166052853/
chr2	166052854	649645	G	A	Uncertain_significance	criteria_provided,_single_submitter	NC_000002.12:g.166052854G>A	SCN1A	P35498-2	231	PF00520	113	3	3	463577,1458308,1723652	1467901,422469,2036225	0	0	https://www.metadome.app/metadome/position/GRCh38.p14/chr2/166052853/
chr2	166052854	649645	G	A	Uncertain_significance	criteria_provided,_single_submitter	NC_000002.12:g.166052854G>A	SCN1A	P35498-2	231	PF00520	113	3	3	463577,1458308,1723652	1467901,422469,2036225	0	0	https://www.metadome.app/metadome/position/GRCh38.p14/chr2/166052853/
chr2	166052854	649645	G	A	Uncertain_significance	criteria_provided,_single_submitter	NC_000002.12:g.166052854G>A	SCN1A	P35498-3	231	PF00520	113	3	3	463577,1458308,1723652	1467901,422469,2036225	0	0	https://www.metadome.app/metadome/position/GRCh38.p14/chr2/166052853/
chr2	166052860	3368380	A	G	Uncertain_significance	criteria_provided,_single_submitter	NC_000002.12:g.166052860A>G	SCN1A	P35498	229	PF00520	111	10	8	3391489,3764159,803297,372610,1256055,12880,379254,1916226,2169505,578032	975835,1801703,689734,3382661,2924641,384177,3236683,373698	2	0	https://www.metadome.app/metadome/position/GRCh38.p14/chr2/166052859/
chr2	166052860	3368380	A	G	Uncertain_significance	criteria_provided,_single_submitter	NC_000002.12:g.166052860A>G	SCN1A	P35498	229	PF00520	111	10	8	3391489,3764159,803297,372610,1256055,12880,379254,1916226,2169505,578032	975835,1801703,689734,3382661,2924641,384177,3236683,373698	2	0	https://www.metadome.app/metadome/position/GRCh38.p14/chr2/166052859/
chr2	166052860	3368380	A	G	Uncertain_significance	criteria_provided,_single_submitter	NC_000002.12:g.166052860A>G	SCN1A	P35498-2	229	PF00520	111	10	8	3391489,3764159,803297,372610,1256055,12880,379254,1916226,2169505,578032	975835,1801703,689734,3382661,2924641,384177,3236683,373698	2	0	https://www.metadome.app/metadome/position/GRCh38.p14/chr2/166052859/
chr2	166052860	3368380	A	G	Uncertain_significance	criteria_provided,_single_submitter	NC_000002.12:g.166052860A>G	SCN1A	P35498-2	229	PF00520	111	10	8	3391489,3764159,803297,372610,1256055,12880,379254,1916226,2169505,578032	975835,1801703,689734,3382661,2924641,384177,3236683,373698	2	0	https://www.metadome.app/metadome/position/GRCh38.p14/chr2/166052859/
chr2	166052860	3368380	A	G	Uncertain_significance	criteria_provided,_single_submitter	NC_000002.12:g.166052860A>G	SCN1A	P35498-2	229	PF00520	111	10	8	3391489,3764159,803297,372610,1256055,12880,379254,1916226,2169505,578032	975835,1801703,689734,3382661,2924641,384177,3236683,373698	2	0	https://www.metadome.app/metadome/position/GRCh38.p14/chr2/166052859/
chr2	166052860	3368380	A	G	Uncertain_significance	criteria_provided,_single_submitter	NC_000002.12:g.166052860A>G	SCN1A	P35498-3	229	PF00520	111	10	8	3391489,3764159,803297,372610,1256055,12880,379254,1916226,2169505,578032	975835,1801703,689734,3382661,2924641,384177,3236683,373698	2	0	https://www.metadome.app/metadome/position/GRCh38.p14/chr2/166052859/
chr2	166052861	844965	C	G	Uncertain_significance	criteria_provided,_single_submitter	NC_000002.12:g.166052861C>G	SCN1A	P35498	229	PF00520	111	10	8	3391489,3764159,803297,372610,1256055,12880,379254,1916226,2169505,578032	975835,1801703,689734,3382661,2924641,384177,3236683,373698	2	0	https://www.metadome.app/metadome/position/GRCh38.p14/chr2/166052859/
chr2	166052861	844965	C	G	Uncertain_significance	criteria_provided,_single_submitter	NC_000002.12:g.166052861C>G	SCN1A	P35498	229	PF00520	111	10	8	3391489,3764159,803297,372610,1256055,12880,379254,1916226,2169505,578032	975835,1801703,689734,3382661,2924641,384177,3236683,373698	2	0	https://www.metadome.app/metadome/position/GRCh38.p14/chr2/166052859/
chr2	166052861	844965	C	G	Uncertain_significance	criteria_provided,_single_submitter	NC_000002.12:g.166052861C>G	SCN1A	P35498-2	229	PF00520	111	10	8	3391489,3764159,803297,372610,1256055,12880,379254,1916226,2169505,578032	975835,1801703,689734,3382661,2924641,384177,3236683,373698	2	0	https://www.metadome.app/metadome/position/GRCh38.p14/chr2/166052859/
chr2	166052861	844965	C	G	Uncertain_significance	criteria_provided,_single_submitter	NC_000002.12:g.166052861C>G	SCN1A	P35498-2	229	PF00520	111	10	8	3391489,3764159,803297,372610,1256055,12880,379254,1916226,2169505,578032	975835,1801703,689734,3382661,2924641,384177,3236683,373698	2	0	https://www.metadome.app/metadome/position/GRCh38.p14/chr2/166052859/
chr2	166052861	844965	C	G	Uncertain_significance	criteria_provided,_single_submitter	NC_000002.12:g.166052861C>G	SCN1A	P35498-2	229	PF00520	111	10	8	3391489,3764159,803297,372610,1256055,12880,379254,1916226,2169505,578032	975835,1801703,689734,3382661,2924641,384177,3236683,373698	2	0	https://www.metadome.app/metadome/position/GRCh38.p14/chr2/166052859/
chr2	166052861	844965	C	G	Uncertain_significance	criteria_provided,_single_submitter	NC_000002.12:g.166052861C>G	SCN1A	P35498-3	229	PF00520	111	10	8	3391489,3764159,803297,372610,1256055,12880,379254,1916226,2169505,578032	975835,1801703,689734,3382661,2924641,384177,3236683,373698	2	0	https://www.metadome.app/metadome/position/GRCh38.p14/chr2/166052859/
chr2	166052881	3619297	C	T	Uncertain_significance	criteria_provided,_single_submitter	NC_000002.12:g.166052881C>T	SCN1A	P35498	222	PF00520	104	17	25	851436,1180741,1526183,143201,5919,9475,2005461,1342688,190005,68558,1458265,208671,242199,2203341,449693,7391,7386	3606818,1723136,1190684,1480185,1031970,3375736,3238793,689732,931090,1700076,2435732,870587,450236,3376118,1691641,3251572,2687747,1727247,2035368,4074368,3251038,1743878,1188651,3370336,67219	2	0	https://www.metadome.app/metadome/position/GRCh38.p14/chr2/166052880/
chr2	166052881	3619297	C	T	Uncertain_significance	criteria_provided,_single_submitter	NC_000002.12:g.166052881C>T	SCN1A	P35498	222	PF00520	104	17	25	851436,1180741,1526183,143201,5919,9475,2005461,1342688,190005,68558,1458265,208671,242199,2203341,449693,7391,7386	3606818,1723136,1190684,1480185,1031970,3375736,3238793,689732,931090,1700076,2435732,870587,450236,3376118,1691641,3251572,2687747,1727247,2035368,4074368,3251038,1743878,1188651,3370336,67219	2	0	https://www.metadome.app/metadome/position/GRCh38.p14/chr2/166052880/
chr2	166052881	3619297	C	T	Uncertain_significance	criteria_provided,_single_submitter	NC_000002.12:g.166052881C>T	SCN1A	P35498-2	222	PF00520	104	17	25	851436,1180741,1526183,143201,5919,9475,2005461,1342688,190005,68558,1458265,208671,242199,2203341,449693,7391,7386	3606818,1723136,1190684,1480185,1031970,3375736,3238793,689732,931090,1700076,2435732,870587,450236,3376118,1691641,3251572,2687747,1727247,2035368,4074368,3251038,1743878,1188651,3370336,67219	2	0	https://www.metadome.app/metadome/position/GRCh38.p14/chr2/166052880/
chr2	166052881	3619297	C	T	Uncertain_significance	criteria_provided,_single_submitter	NC_000002.12:g.166052881C>T	SCN1A	P35498-2	222	PF00520	104	17	25	851436,1180741,1526183,143201,5919,9475,2005461,1342688,190005,68558,1458265,208671,242199,2203341,449693,7391,7386	3606818,1723136,1190684,1480185,1031970,3375736,3238793,689732,931090,1700076,2435732,870587,450236,3376118,1691641,3251572,2687747,1727247,2035368,4074368,3251038,1743878,1188651,3370336,67219	2	0	https://www.metadome.app/metadome/position/GRCh38.p14/chr2/166052880/
chr2	166052881	3619297	C	T	Uncertain_significance	criteria_provided,_single_submitter	NC_000002.12:g.166052881C>T	SCN1A	P35498-2	222	PF00520	104	17	25	851436,1180741,1526183,143201,5919,9475,2005461,1342688,190005,68558,1458265,208671,242199,2203341,449693,7391,7386	3606818,1723136,1190684,1480185,1031970,3375736,3238793,689732,931090,1700076,2435732,870587,450236,3376118,1691641,3251572,2687747,1727247,2035368,4074368,3251038,1743878,1188651,3370336,67219	2	0	https://www.metadome.app/metadome/position/GRCh38.p14/chr2/166052880/
chr2	166052881	3619297	C	T	Uncertain_significance	criteria_provided,_single_submitter	NC_000002.12:g.166052881C>T	SCN1A	P35498-3	222	PF00520	104	17	25	851436,1180741,1526183,143201,5919,9475,2005461,1342688,190005,68558,1458265,208671,242199,2203341,449693,7391,7386	3606818,1723136,1190684,1480185,1031970,3375736,3238793,689732,931090,1700076,2435732,870587,450236,3376118,1691641,3251572,2687747,1727247,2035368,4074368,3251038,1743878,1188651,3370336,67219	2	0	https://www.metadome.app/metadome/position/GRCh38.p14/chr2/166052880/
chr2	166052882	2711932	G	C	Uncertain_significance	criteria_provided,_single_submitter	NC_000002.12:g.166052882G>C	SCN1A	P35498	222	PF00520	104	17	25	851436,1180741,1526183,143201,5919,9475,2005461,1342688,190005,68558,1458265,208671,242199,2203341,449693,7391,7386	3606818,1723136,1190684,1480185,1031970,3375736,3238793,689732,931090,1700076,2435732,870587,450236,3376118,1691641,3251572,2687747,1727247,2035368,4074368,3251038,1743878,1188651,3370336,67219	2	0	https://www.metadome.app/metadome/position/GRCh38.p14/chr2/166052880/
chr2	166052882	2711932	G	C	Uncertain_significance	criteria_provided,_single_submitter	NC_000002.12:g.166052882G>C	SCN1A	P35498	222	PF00520	104	17	25	851436,1180741,1526183,143201,5919,9475,2005461,1342688,190005,68558,1458265,208671,242199,2203341,449693,7391,7386	3606818,1723136,1190684,1480185,1031970,3375736,3238793,689732,931090,1700076,2435732,870587,450236,3376118,1691641,3251572,2687747,1727247,2035368,4074368,3251038,1743878,1188651,3370336,67219	2	0	https://www.metadome.app/metadome/position/GRCh38.p14/chr2/166052880/
chr2	166052882	2711932	G	C	Uncertain_significance	criteria_provided,_single_submitter	NC_000002.12:g.166052882G>C	SCN1A	P35498-2	222	PF00520	104	17	25	851436,1180741,1526183,143201,5919,9475,2005461,1342688,190005,68558,1458265,208671,242199,2203341,449693,7391,7386	3606818,1723136,1190684,1480185,1031970,3375736,3238793,689732,931090,1700076,2435732,870587,450236,3376118,1691641,3251572,2687747,1727247,2035368,4074368,3251038,1743878,1188651,3370336,67219	2	0	https://www.metadome.app/metadome/position/GRCh38.p14/chr2/166052880/
chr2	166052882	2711932	G	C	Uncertain_significance	criteria_provided,_single_submitter	NC_000002.12:g.166052882G>C	SCN1A	P35498-2	222	PF00520	104	17	25	851436,1180741,1526183,143201,5919,9475,2005461,1342688,190005,68558,1458265,208671,242199,2203341,449693,7391,7386	3606818,1723136,1190684,1480185,1031970,3375736,3238793,689732,931090,1700076,2435732,870587,450236,3376118,1691641,3251572,2687747,1727247,2035368,4074368,3251038,1743878,1188651,3370336,67219	2	0	https://www.metadome.app/metadome/position/GRCh38.p14/chr2/166052880/
chr2	166052882	2711932	G	C	Uncertain_significance	criteria_provided,_single_submitter	NC_000002.12:g.166052882G>C	SCN1A	P35498-2	222	PF00520	104	17	25	851436,1180741,1526183,143201,5919,9475,2005461,1342688,190005,68558,1458265,208671,242199,2203341,449693,7391,7386	3606818,1723136,1190684,1480185,1031970,3375736,3238793,689732,931090,1700076,2435732,870587,450236,3376118,1691641,3251572,2687747,1727247,2035368,4074368,3251038,1743878,1188651,3370336,67219	2	0	https://www.metadome.app/metadome/position/GRCh38.p14/chr2/166052880/
chr2	166052882	2711932	G	C	Uncertain_significance	criteria_provided,_single_submitter	NC_000002.12:g.166052882G>C	SCN1A	P35498-3	222	PF00520	104	17	25	851436,1180741,1526183,143201,5919,9475,2005461,1342688,190005,68558,1458265,208671,242199,2203341,449693,7391,7386	3606818,1723136,1190684,1480185,1031970,3375736,3238793,689732,931090,1700076,2435732,870587,450236,3376118,1691641,3251572,2687747,1727247,2035368,4074368,3251038,1743878,1188651,3370336,67219	2	0	https://www.metadome.app/metadome/position/GRCh38.p14/chr2/166052880/
chr2	166052889	167648	T	G	Uncertain_significance	criteria_provided,_single_submitter	NC_000002.12:g.166052889T>G	SCN1A	P35498	219	PF00520	101	25	14	17623,17624,1723135,2575080,2709304,2118816,190328,986989,162015,100784,221981,21155,1039768,5912,21151,5913,567919,194555,1451854,1457535,3706341,29884,13473,39444,205870	420958,1066046,1191017,1895463,1488521,2835906,1335952,421023,979196,429766,1704266,373805,200896,205872	0	1	https://www.metadome.app/metadome/position/GRCh38.p14/chr2/166052889/
chr2	166052889	167648	T	G	Uncertain_significance	criteria_provided,_single_submitter	NC_000002.12:g.166052889T>G	SCN1A	P35498	219	PF00520	101	25	14	17623,17624,1723135,2575080,2709304,2118816,190328,986989,162015,100784,221981,21155,1039768,5912,21151,5913,567919,194555,1451854,1457535,3706341,29884,13473,39444,205870	420958,1066046,1191017,1895463,1488521,2835906,1335952,421023,979196,429766,1704266,373805,200896,205872	0	1	https://www.metadome.app/metadome/position/GRCh38.p14/chr2/166052889/
chr2	166052889	167648	T	G	Uncertain_significance	criteria_provided,_single_submitter	NC_000002.12:g.166052889T>G	SCN1A	P35498-2	219	PF00520	101	25	14	17623,17624,1723135,2575080,2709304,2118816,190328,986989,162015,100784,221981,21155,1039768,5912,21151,5913,567919,194555,1451854,1457535,3706341,29884,13473,39444,205870	420958,1066046,1191017,1895463,1488521,2835906,1335952,421023,979196,429766,1704266,373805,200896,205872	0	1	https://www.metadome.app/metadome/position/GRCh38.p14/chr2/166052889/
chr2	166052889	167648	T	G	Uncertain_significance	criteria_provided,_single_submitter	NC_000002.12:g.166052889T>G	SCN1A	P35498-2	219	PF00520	101	25	14	17623,17624,1723135,2575080,2709304,2118816,190328,986989,162015,100784,221981,21155,1039768,5912,21151,5913,567919,194555,1451854,1457535,3706341,29884,13473,39444,205870	420958,1066046,1191017,1895463,1488521,2835906,1335952,421023,979196,429766,1704266,373805,200896,205872	0	1	https://www.metadome.app/metadome/position/GRCh38.p14/chr2/166052889/
chr2	166052889	167648	T	G	Uncertain_significance	criteria_provided,_single_submitter	NC_000002.12:g.166052889T>G	SCN1A	P35498-2	219	PF00520	101	25	14	17623,17624,1723135,2575080,2709304,2118816,190328,986989,162015,100784,221981,21155,1039768,5912,21151,5913,567919,194555,1451854,1457535,3706341,29884,13473,39444,205870	420958,1066046,1191017,1895463,1488521,2835906,1335952,421023,979196,429766,1704266,373805,200896,205872	0	1	https://www.metadome.app/metadome/position/GRCh38.p14/chr2/166052889/
chr2	166052889	167648	T	G	Uncertain_significance	criteria_provided,_single_submitter	NC_000002.12:g.166052889T>G	SCN1A	P35498-3	219	PF00520	101	25	14	17623,17624,1723135,2575080,2709304,2118816,190328,986989,162015,100784,221981,21155,1039768,5912,21151,5913,567919,194555,1451854,1457535,3706341,29884,13473,39444,205870	420958,1066046,1191017,1895463,1488521,2835906,1335952,421023,979196,429766,1704266,373805,200896,205872	0	1	https://www.metadome.app/metadome/position/GRCh38.p14/chr2/166052889/
chr2	166052899	3634065	C	G	Uncertain_significance	criteria_provided,_single_submitter	NC_000002.12:g.166052899C>G	SCN1A	P35498	216	PF00520	98	29	13	1012548,473979,17625,21034,2709304,190328,986989,225100,1411978,5911,8505,68439,800983,1418333,2931831,660961,206852,812511,93639,68592,872004,2576562,2443440,978934,280173,53087,369753,205869,1992305	849085,420958,2109320,1214422,843445,1308366,1803511,840614,2797256,3338840,3634045,976123,519257	1	0	https://www.metadome.app/metadome/position/GRCh38.p14/chr2/166052898/
chr2	166052899	3634065	C	G	Uncertain_significance	criteria_provided,_single_submitter	NC_000002.12:g.166052899C>G	SCN1A	P35498	216	PF00520	98	29	13	1012548,473979,17625,21034,2709304,190328,986989,225100,1411978,5911,8505,68439,800983,1418333,2931831,660961,206852,812511,93639,68592,872004,2576562,2443440,978934,280173,53087,369753,205869,1992305	849085,420958,2109320,1214422,843445,1308366,1803511,840614,2797256,3338840,3634045,976123,519257	1	0	https://www.metadome.app/metadome/position/GRCh38.p14/chr2/166052898/
chr2	166052899	3634065	C	G	Uncertain_significance	criteria_provided,_single_submitter	NC_000002.12:g.166052899C>G	SCN1A	P35498-2	216	PF00520	98	29	13	1012548,473979,17625,21034,2709304,190328,986989,225100,1411978,5911,8505,68439,800983,1418333,2931831,660961,206852,812511,93639,68592,872004,2576562,2443440,978934,280173,53087,369753,205869,1992305	849085,420958,2109320,1214422,843445,1308366,1803511,840614,2797256,3338840,3634045,976123,519257	1	0	https://www.metadome.app/metadome/position/GRCh38.p14/chr2/166052898/
chr2	166052899	3634065	C	G	Uncertain_significance	criteria_provided,_single_submitter	NC_000002.12:g.166052899C>G	SCN1A	P35498-2	216	PF00520	98	29	13	1012548,473979,17625,21034,2709304,190328,986989,225100,1411978,5911,8505,68439,800983,1418333,2931831,660961,206852,812511,93639,68592,872004,2576562,2443440,978934,280173,53087,369753,205869,1992305	849085,420958,2109320,1214422,843445,1308366,1803511,840614,2797256,3338840,3634045,976123,519257	1	0	https://www.metadome.app/metadome/position/GRCh38.p14/chr2/166052898/
chr2	166052899	3634065	C	G	Uncertain_significance	criteria_provided,_single_submitter	NC_000002.12:g.166052899C>G	SCN1A	P35498-2	216	PF00520	98	29	13	1012548,473979,17625,21034,2709304,190328,986989,225100,1411978,5911,8505,68439,800983,1418333,2931831,660961,206852,812511,93639,68592,872004,2576562,2443440,978934,280173,53087,369753,205869,1992305	849085,420958,2109320,1214422,843445,1308366,1803511,840614,2797256,3338840,3634045,976123,519257	1	0	https://www.metadome.app/metadome/position/GRCh38.p14/chr2/166052898/
chr2	166052899	3634065	C	G	Uncertain_significance	criteria_provided,_single_submitter	NC_000002.12:g.166052899C>G	SCN1A	P35498-3	216	PF00520	98	29	13	1012548,473979,17625,21034,2709304,190328,986989,225100,1411978,5911,8505,68439,800983,1418333,2931831,660961,206852,812511,93639,68592,872004,2576562,2443440,978934,280173,53087,369753,205869,1992305	849085,420958,2109320,1214422,843445,1308366,1803511,840614,2797256,3338840,3634045,976123,519257	1	0	https://www.metadome.app/metadome/position/GRCh38.p14/chr2/166052898/
chr2	166052906	662029	C	T	Uncertain_significance	criteria_provided,_single_submitter	NC_000002.12:g.166052906C>T	SCN1A	P35498	214	PF00520	96	5	8	183419,1685597,427069,851358,207018	1176941,4056851,430366,1690637,3602105,837982,206784,1803035	2	0	https://www.metadome.app/metadome/position/GRCh38.p14/chr2/166052904/
chr2	166052906	662029	C	T	Uncertain_significance	criteria_provided,_single_submitter	NC_000002.12:g.166052906C>T	SCN1A	P35498	214	PF00520	96	5	8	183419,1685597,427069,851358,207018	1176941,4056851,430366,1690637,3602105,837982,206784,1803035	2	0	https://www.metadome.app/metadome/position/GRCh38.p14/chr2/166052904/
chr2	166052906	662029	C	T	Uncertain_significance	criteria_provided,_single_submitter	NC_000002.12:g.166052906C>T	SCN1A	P35498-2	214	PF00520	96	5	8	183419,1685597,427069,851358,207018	1176941,4056851,430366,1690637,3602105,837982,206784,1803035	2	0	https://www.metadome.app/metadome/position/GRCh38.p14/chr2/166052904/
chr2	166052906	662029	C	T	Uncertain_significance	criteria_provided,_single_submitter	NC_000002.12:g.166052906C>T	SCN1A	P35498-2	214	PF00520	96	5	8	183419,1685597,427069,851358,207018	1176941,4056851,430366,1690637,3602105,837982,206784,1803035	2	0	https://www.metadome.app/metadome/position/GRCh38.p14/chr2/166052904/
chr2	166052906	662029	C	T	Uncertain_significance	criteria_provided,_single_submitter	NC_000002.12:g.166052906C>T	SCN1A	P35498-2	214	PF00520	96	5	8	183419,1685597,427069,851358,207018	1176941,4056851,430366,1690637,3602105,837982,206784,1803035	2	0	https://www.metadome.app/metadome/position/GRCh38.p14/chr2/166052904/
chr2	166052906	662029	C	T	Uncertain_significance	criteria_provided,_single_submitter	NC_000002.12:g.166052906C>T	SCN1A	P35498-3	214	PF00520	96	5	8	183419,1685597,427069,851358,207018	1176941,4056851,430366,1690637,3602105,837982,206784,1803035	2	0	https://www.metadome.app/metadome/position/GRCh38.p14/chr2/166052904/
chr2	166052908	197720	G	C	Uncertain_significance	criteria_provided,_single_submitter	NC_000002.12:g.166052908G>C	SCN1A	P35498	213	PF00520	95	10	13	156106,420809,221263,5899,5898,1451612,207017,9376,658809,205867	2109320,432623,617545,372557,2848849,2506369,2031256,421599,67933,3767390,1066808,1479754,3862992	1	0	https://www.metadome.app/metadome/position/GRCh38.p14/chr2/166052907/
chr2	166052908	197720	G	C	Uncertain_significance	criteria_provided,_single_submitter	NC_000002.12:g.166052908G>C	SCN1A	P35498	213	PF00520	95	10	13	156106,420809,221263,5899,5898,1451612,207017,9376,658809,205867	2109320,432623,617545,372557,2848849,2506369,2031256,421599,67933,3767390,1066808,1479754,3862992	1	0	https://www.metadome.app/metadome/position/GRCh38.p14/chr2/166052907/
chr2	166052908	197720	G	C	Uncertain_significance	criteria_provided,_single_submitter	NC_000002.12:g.166052908G>C	SCN1A	P35498-2	213	PF00520	95	10	13	156106,420809,221263,5899,5898,1451612,207017,9376,658809,205867	2109320,432623,617545,372557,2848849,2506369,2031256,421599,67933,3767390,1066808,1479754,3862992	1	0	https://www.metadome.app/metadome/position/GRCh38.p14/chr2/166052907/
chr2	166052908	197720	G	C	Uncertain_significance	criteria_provided,_single_submitter	NC_000002.12:g.166052908G>C	SCN1A	P35498-2	213	PF00520	95	10	13	156106,420809,221263,5899,5898,1451612,207017,9376,658809,205867	2109320,432623,617545,372557,2848849,2506369,2031256,421599,67933,3767390,1066808,1479754,3862992	1	0	https://www.metadome.app/metadome/position/GRCh38.p14/chr2/166052907/
chr2	166052908	197720	G	C	Uncertain_significance	criteria_provided,_single_submitter	NC_000002.12:g.166052908G>C	SCN1A	P35498-2	213	PF00520	95	10	13	156106,420809,221263,5899,5898,1451612,207017,9376,658809,205867	2109320,432623,617545,372557,2848849,2506369,2031256,421599,67933,3767390,1066808,1479754,3862992	1	0	https://www.metadome.app/metadome/position/GRCh38.p14/chr2/166052907/
chr2	166052908	197720	G	C	Uncertain_significance	criteria_provided,_single_submitter	NC_000002.12:g.166052908G>C	SCN1A	P35498-3	213	PF00520	95	10	13	156106,420809,221263,5899,5898,1451612,207017,9376,658809,205867	2109320,432623,617545,372557,2848849,2506369,2031256,421599,67933,3767390,1066808,1479754,3862992	1	0	https://www.metadome.app/metadome/position/GRCh38.p14/chr2/166052907/
chr2	166052911	801821	A	G	Uncertain_significance	criteria_provided,_single_submitter	NC_000002.12:g.166052911A>G	SCN1A	P35498	212	PF00520	94	2	9	426735,984898	985630,982943,240885,374298,2573173,986823,996766,200819,812790	2	0	https://www.metadome.app/metadome/position/GRCh38.p14/chr2/166052910/
chr2	166052911	801821	A	G	Uncertain_significance	criteria_provided,_single_submitter	NC_000002.12:g.166052911A>G	SCN1A	P35498	212	PF00520	94	2	9	426735,984898	985630,982943,240885,374298,2573173,986823,996766,200819,812790	2	0	https://www.metadome.app/metadome/position/GRCh38.p14/chr2/166052910/
chr2	166052911	801821	A	G	Uncertain_significance	criteria_provided,_single_submitter	NC_000002.12:g.166052911A>G	SCN1A	P35498-2	212	PF00520	94	2	9	426735,984898	985630,982943,240885,374298,2573173,986823,996766,200819,812790	2	0	https://www.metadome.app/metadome/position/GRCh38.p14/chr2/166052910/
chr2	166052911	801821	A	G	Uncertain_significance	criteria_provided,_single_submitter	NC_000002.12:g.166052911A>G	SCN1A	P35498-2	212	PF00520	94	2	9	426735,984898	985630,982943,240885,374298,2573173,986823,996766,200819,812790	2	0	https://www.metadome.app/metadome/position/GRCh38.p14/chr2/166052910/
chr2	166052911	801821	A	G	Uncertain_significance	criteria_provided,_single_submitter	NC_000002.12:g.166052911A>G	SCN1A	P35498-2	212	PF00520	94	2	9	426735,984898	985630,982943,240885,374298,2573173,986823,996766,200819,812790	2	0	https://www.metadome.app/metadome/position/GRCh38.p14/chr2/166052910/
chr2	166052911	801821	A	G	Uncertain_significance	criteria_provided,_single_submitter	NC_000002.12:g.166052911A>G	SCN1A	P35498-3	212	PF00520	94	2	9	426735,984898	985630,982943,240885,374298,2573173,986823,996766,200819,812790	2	0	https://www.metadome.app/metadome/position/GRCh38.p14/chr2/166052910/
chr2	166052924	1005714	C	T	Uncertain_significance	criteria_provided,_single_submitter	NC_000002.12:g.166052924C>T	SCN1A	P35498	208	PF00520	86	2	0	565872,1342699		0	0	https://www.metadome.app/metadome/position/GRCh38.p14/chr2/166052922/
chr2	166052924	1005714	C	T	Uncertain_significance	criteria_provided,_single_submitter	NC_000002.12:g.166052924C>T	SCN1A	P35498	208	PF00520	86	2	0	565872,1342699		0	0	https://www.metadome.app/metadome/position/GRCh38.p14/chr2/166052922/
chr2	166052924	1005714	C	T	Uncertain_significance	criteria_provided,_single_submitter	NC_000002.12:g.166052924C>T	SCN1A	P35498-2	208	PF00520	86	2	0	565872,1342699		0	0	https://www.metadome.app/metadome/position/GRCh38.p14/chr2/166052922/
chr2	166052924	1005714	C	T	Uncertain_significance	criteria_provided,_single_submitter	NC_000002.12:g.166052924C>T	SCN1A	P35498-2	208	PF00520	86	2	0	565872,1342699		0	0	https://www.metadome.app/metadome/position/GRCh38.p14/chr2/166052922/
chr2	166052924	1005714	C	T	Uncertain_significance	criteria_provided,_single_submitter	NC_000002.12:g.166052924C>T	SCN1A	P35498-2	208	PF00520	86	2	0	565872,1342699		0	0	https://www.metadome.app/metadome/position/GRCh38.p14/chr2/166052922/
chr2	166052924	1005714	C	T	Uncertain_significance	criteria_provided,_single_submitter	NC_000002.12:g.166052924C>T	SCN1A	P35498-3	208	PF00520	86	2	0	565872,1342699		0	0	https://www.metadome.app/metadome/position/GRCh38.p14/chr2/166052922/
chr2	166052939	426348	C	T	Uncertain_significance	criteria_provided,_multiple_submitters,_no_conflicts	NC_000002.12:g.166052939C>T	SCN1A	P35498	203	PF00520	81	1	0	461375		1	0	https://www.metadome.app/metadome/position/GRCh38.p14/chr2/166052937/
chr2	166052939	426348	C	T	Uncertain_significance	criteria_provided,_multiple_submitters,_no_conflicts	NC_000002.12:g.166052939C>T	SCN1A	P35498	203	PF00520	81	1	0	461375		1	0	https://www.metadome.app/metadome/position/GRCh38.p14/chr2/166052937/
chr2	166052939	426348	C	T	Uncertain_significance	criteria_provided,_multiple_submitters,_no_conflicts	NC_000002.12:g.166052939C>T	SCN1A	P35498-2	203	PF00520	81	1	0	461375		1	0	https://www.metadome.app/metadome/position/GRCh38.p14/chr2/166052937/
chr2	166052939	426348	C	T	Uncertain_significance	criteria_provided,_multiple_submitters,_no_conflicts	NC_000002.12:g.166052939C>T	SCN1A	P35498-2	203	PF00520	81	1	0	461375		1	0	https://www.metadome.app/metadome/position/GRCh38.p14/chr2/166052937/
chr2	166052939	426348	C	T	Uncertain_significance	criteria_provided,_multiple_submitters,_no_conflicts	NC_000002.12:g.166052939C>T	SCN1A	P35498-2	203	PF00520	81	1	0	461375		1	0	https://www.metadome.app/metadome/position/GRCh38.p14/chr2/166052937/
chr2	166052939	426348	C	T	Uncertain_significance	criteria_provided,_multiple_submitters,_no_conflicts	NC_000002.12:g.166052939C>T	SCN1A	P35498-3	203	PF00520	81	1	0	461375		1	0	https://www.metadome.app/metadome/position/GRCh38.p14/chr2/166052937/
chr2	166052941	2099984	T	C	Uncertain_significance	criteria_provided,_single_submitter	NC_000002.12:g.166052941T>C	SCN1A	P35498	202	PF00520	80	0	1		1064494	1	0	https://www.metadome.app/metadome/position/GRCh38.p14/chr2/166052940/
chr2	166052941	2099984	T	C	Uncertain_significance	criteria_provided,_single_submitter	NC_000002.12:g.166052941T>C	SCN1A	P35498	202	PF00520	80	0	1		1064494	1	0	https://www.metadome.app/metadome/position/GRCh38.p14/chr2/166052940/
chr2	166052941	2099984	T	C	Uncertain_significance	criteria_provided,_single_submitter	NC_000002.12:g.166052941T>C	SCN1A	P35498-2	202	PF00520	80	0	1		1064494	1	0	https://www.metadome.app/metadome/position/GRCh38.p14/chr2/166052940/
chr2	166052941	2099984	T	C	Uncertain_significance	criteria_provided,_single_submitter	NC_000002.12:g.166052941T>C	SCN1A	P35498-2	202	PF00520	80	0	1		1064494	1	0	https://www.metadome.app/metadome/position/GRCh38.p14/chr2/166052940/
chr2	166052941	2099984	T	C	Uncertain_significance	criteria_provided,_single_submitter	NC_000002.12:g.166052941T>C	SCN1A	P35498-2	202	PF00520	80	0	1		1064494	1	0	https://www.metadome.app/metadome/position/GRCh38.p14/chr2/166052940/
chr2	166052941	2099984	T	C	Uncertain_significance	criteria_provided,_single_submitter	NC_000002.12:g.166052941T>C	SCN1A	P35498-3	202	PF00520	80	0	1		1064494	1	0	https://www.metadome.app/metadome/position/GRCh38.p14/chr2/166052940/
chr2	166054648	1714342	T	C	Uncertain_significance	criteria_provided,_single_submitter	NC_000002.12:g.166054648T>C	SCN1A	P35498	198	PF00520	76	3	1	3762026,190326,1359116	17631	2	0	https://www.metadome.app/metadome/position/GRCh38.p14/chr2/166054646/
chr2	166054648	1714342	T	C	Uncertain_significance	criteria_provided,_single_submitter	NC_000002.12:g.166054648T>C	SCN1A	P35498	198	PF00520	76	3	1	3762026,190326,1359116	17631	2	0	https://www.metadome.app/metadome/position/GRCh38.p14/chr2/166054646/
chr2	166054648	1714342	T	C	Uncertain_significance	criteria_provided,_single_submitter	NC_000002.12:g.166054648T>C	SCN1A	P35498-2	198	PF00520	76	3	1	3762026,190326,1359116	17631	2	0	https://www.metadome.app/metadome/position/GRCh38.p14/chr2/166054646/
chr2	166054648	1714342	T	C	Uncertain_significance	criteria_provided,_single_submitter	NC_000002.12:g.166054648T>C	SCN1A	P35498-2	198	PF00520	76	3	1	3762026,190326,1359116	17631	2	0	https://www.metadome.app/metadome/position/GRCh38.p14/chr2/166054646/
chr2	166054648	1714342	T	C	Uncertain_significance	criteria_provided,_single_submitter	NC_000002.12:g.166054648T>C	SCN1A	P35498-2	198	PF00520	76	3	1	3762026,190326,1359116	17631	2	0	https://www.metadome.app/metadome/position/GRCh38.p14/chr2/166054646/
chr2	166054648	1714342	T	C	Uncertain_significance	criteria_provided,_single_submitter	NC_000002.12:g.166054648T>C	SCN1A	P35498-3	198	PF00520	76	3	1	3762026,190326,1359116	17631	2	0	https://www.metadome.app/metadome/position/GRCh38.p14/chr2/166054646/
chr2	166054666	2789511	A	G	Uncertain_significance	criteria_provided,_multiple_submitters,_no_conflicts	NC_000002.12:g.166054666A>G	SCN1A	P35498	192	PF00520	70	1	1	1074301	2505148	2	0	https://www.metadome.app/metadome/position/GRCh38.p14/chr2/166054664/
chr2	166054666	2789511	A	G	Uncertain_significance	criteria_provided,_multiple_submitters,_no_conflicts	NC_000002.12:g.166054666A>G	SCN1A	P35498	192	PF00520	70	1	1	1074301	2505148	2	0	https://www.metadome.app/metadome/position/GRCh38.p14/chr2/166054664/
chr2	166054666	2789511	A	G	Uncertain_significance	criteria_provided,_multiple_submitters,_no_conflicts	NC_000002.12:g.166054666A>G	SCN1A	P35498-2	192	PF00520	70	1	1	1074301	2505148	2	0	https://www.metadome.app/metadome/position/GRCh38.p14/chr2/166054664/
chr2	166054666	2789511	A	G	Uncertain_significance	criteria_provided,_multiple_submitters,_no_conflicts	NC_000002.12:g.166054666A>G	SCN1A	P35498-2	192	PF00520	70	1	1	1074301	2505148	2	0	https://www.metadome.app/metadome/position/GRCh38.p14/chr2/166054664/
chr2	166054666	2789511	A	G	Uncertain_significance	criteria_provided,_multiple_submitters,_no_conflicts	NC_000002.12:g.166054666A>G	SCN1A	P35498-2	192	PF00520	70	1	1	1074301	2505148	2	0	https://www.metadome.app/metadome/position/GRCh38.p14/chr2/166054664/
chr2	166054666	2789511	A	G	Uncertain_significance	criteria_provided,_multiple_submitters,_no_conflicts	NC_000002.12:g.166054666A>G	SCN1A	P35498-3	192	PF00520	70	1	1	1074301	2505148	2	0	https://www.metadome.app/metadome/position/GRCh38.p14/chr2/166054664/
chr2	166054674	1694980	G	A	Uncertain_significance	criteria_provided,_single_submitter	NC_000002.12:g.166054674G>A	SCN1A	P35498	189	PF00520	67	1	2	279927	1675804,200817	7	0	https://www.metadome.app/metadome/position/GRCh38.p14/chr2/166054673/
chr2	166054674	1694980	G	A	Uncertain_significance	criteria_provided,_single_submitter	NC_000002.12:g.166054674G>A	SCN1A	P35498	189	PF00520	67	1	2	279927	1675804,200817	7	0	https://www.metadome.app/metadome/position/GRCh38.p14/chr2/166054673/
chr2	166054674	1694980	G	A	Uncertain_significance	criteria_provided,_single_submitter	NC_000002.12:g.166054674G>A	SCN1A	P35498-2	189	PF00520	67	1	2	279927	1675804,200817	7	0	https://www.metadome.app/metadome/position/GRCh38.p14/chr2/166054673/
chr2	166054674	1694980	G	A	Uncertain_significance	criteria_provided,_single_submitter	NC_000002.12:g.166054674G>A	SCN1A	P35498-2	189	PF00520	67	1	2	279927	1675804,200817	7	0	https://www.metadome.app/metadome/position/GRCh38.p14/chr2/166054673/
chr2	166054674	1694980	G	A	Uncertain_significance	criteria_provided,_single_submitter	NC_000002.12:g.166054674G>A	SCN1A	P35498-2	189	PF00520	67	1	2	279927	1675804,200817	7	0	https://www.metadome.app/metadome/position/GRCh38.p14/chr2/166054673/
chr2	166054674	1694980	G	A	Uncertain_significance	criteria_provided,_single_submitter	NC_000002.12:g.166054674G>A	SCN1A	P35498-3	189	PF00520	67	1	2	279927	1675804,200817	7	0	https://www.metadome.app/metadome/position/GRCh38.p14/chr2/166054673/
chr2	166054675	331894	G	C	Uncertain_significance	criteria_provided,_multiple_submitters,_no_conflicts	NC_000002.12:g.166054675G>C	SCN1A	P35498	189	PF00520	67	1	2	279927	1675804,200817	7	0	https://www.metadome.app/metadome/position/GRCh38.p14/chr2/166054673/
chr2	166054675	331894	G	C	Uncertain_significance	criteria_provided,_multiple_submitters,_no_conflicts	NC_000002.12:g.166054675G>C	SCN1A	P35498	189	PF00520	67	1	2	279927	1675804,200817	7	0	https://www.metadome.app/metadome/position/GRCh38.p14/chr2/166054673/
chr2	166054675	331894	G	C	Uncertain_significance	criteria_provided,_multiple_submitters,_no_conflicts	NC_000002.12:g.166054675G>C	SCN1A	P35498-2	189	PF00520	67	1	2	279927	1675804,200817	7	0	https://www.metadome.app/metadome/position/GRCh38.p14/chr2/166054673/
chr2	166054675	331894	G	C	Uncertain_significance	criteria_provided,_multiple_submitters,_no_conflicts	NC_000002.12:g.166054675G>C	SCN1A	P35498-2	189	PF00520	67	1	2	279927	1675804,200817	7	0	https://www.metadome.app/metadome/position/GRCh38.p14/chr2/166054673/
chr2	166054675	331894	G	C	Uncertain_significance	criteria_provided,_multiple_submitters,_no_conflicts	NC_000002.12:g.166054675G>C	SCN1A	P35498-2	189	PF00520	67	1	2	279927	1675804,200817	7	0	https://www.metadome.app/metadome/position/GRCh38.p14/chr2/166054673/
chr2	166054675	331894	G	C	Uncertain_significance	criteria_provided,_multiple_submitters,_no_conflicts	NC_000002.12:g.166054675G>C	SCN1A	P35498-3	189	PF00520	67	1	2	279927	1675804,200817	7	0	https://www.metadome.app/metadome/position/GRCh38.p14/chr2/166054673/
chr2	166054681	453000	G	A	Uncertain_significance	criteria_provided,_multiple_submitters,_no_conflicts	NC_000002.12:g.166054681G>A	SCN1A	P35498	187	PF00520	65	1	0	2158835		5	1	https://www.metadome.app/metadome/position/GRCh38.p14/chr2/166054679/
chr2	166054681	453000	G	A	Uncertain_significance	criteria_provided,_multiple_submitters,_no_conflicts	NC_000002.12:g.166054681G>A	SCN1A	P35498	187	PF00520	65	1	0	2158835		5	1	https://www.metadome.app/metadome/position/GRCh38.p14/chr2/166054679/
chr2	166054681	453000	G	A	Uncertain_significance	criteria_provided,_multiple_submitters,_no_conflicts	NC_000002.12:g.166054681G>A	SCN1A	P35498-2	187	PF00520	65	1	0	2158835		5	1	https://www.metadome.app/metadome/position/GRCh38.p14/chr2/166054679/
chr2	166054681	453000	G	A	Uncertain_significance	criteria_provided,_multiple_submitters,_no_conflicts	NC_000002.12:g.166054681G>A	SCN1A	P35498-2	187	PF00520	65	1	0	2158835		5	1	https://www.metadome.app/metadome/position/GRCh38.p14/chr2/166054679/
chr2	166054681	453000	G	A	Uncertain_significance	criteria_provided,_multiple_submitters,_no_conflicts	NC_000002.12:g.166054681G>A	SCN1A	P35498-2	187	PF00520	65	1	0	2158835		5	1	https://www.metadome.app/metadome/position/GRCh38.p14/chr2/166054679/
chr2	166054681	453000	G	A	Uncertain_significance	criteria_provided,_multiple_submitters,_no_conflicts	NC_000002.12:g.166054681G>A	SCN1A	P35498-3	187	PF00520	65	1	0	2158835		5	1	https://www.metadome.app/metadome/position/GRCh38.p14/chr2/166054679/
chr2	166054686	1341587	A	G	Uncertain_significance	criteria_provided,_multiple_submitters,_no_conflicts	NC_000002.12:g.166054686A>G	SCN1A	P35498	185	PF00520	63	4	2	13483,3235099,3634023,189971	3899315,67206	1	0	https://www.metadome.app/metadome/position/GRCh38.p14/chr2/166054685/
chr2	166054686	1341587	A	G	Uncertain_significance	criteria_provided,_multiple_submitters,_no_conflicts	NC_000002.12:g.166054686A>G	SCN1A	P35498	185	PF00520	63	4	2	13483,3235099,3634023,189971	3899315,67206	1	0	https://www.metadome.app/metadome/position/GRCh38.p14/chr2/166054685/
chr2	166054686	1341587	A	G	Uncertain_significance	criteria_provided,_multiple_submitters,_no_conflicts	NC_000002.12:g.166054686A>G	SCN1A	P35498-2	185	PF00520	63	4	2	13483,3235099,3634023,189971	3899315,67206	1	0	https://www.metadome.app/metadome/position/GRCh38.p14/chr2/166054685/
chr2	166054686	1341587	A	G	Uncertain_significance	criteria_provided,_multiple_submitters,_no_conflicts	NC_000002.12:g.166054686A>G	SCN1A	P35498-2	185	PF00520	63	4	2	13483,3235099,3634023,189971	3899315,67206	1	0	https://www.metadome.app/metadome/position/GRCh38.p14/chr2/166054685/
chr2	166054686	1341587	A	G	Uncertain_significance	criteria_provided,_multiple_submitters,_no_conflicts	NC_000002.12:g.166054686A>G	SCN1A	P35498-2	185	PF00520	63	4	2	13483,3235099,3634023,189971	3899315,67206	1	0	https://www.metadome.app/metadome/position/GRCh38.p14/chr2/166054685/
chr2	166054686	1341587	A	G	Uncertain_significance	criteria_provided,_multiple_submitters,_no_conflicts	NC_000002.12:g.166054686A>G	SCN1A	P35498-3	185	PF00520	63	4	2	13483,3235099,3634023,189971	3899315,67206	1	0	https://www.metadome.app/metadome/position/GRCh38.p14/chr2/166054685/
chr2	166054689	958506	G	A	Uncertain_significance	criteria_provided,_single_submitter	NC_000002.12:g.166054689G>A	SCN1A	P35498	184	PF00520	62	1	2	633647	1683445,451069	0	0	https://www.metadome.app/metadome/position/GRCh38.p14/chr2/166054688/
chr2	166054689	958506	G	A	Uncertain_significance	criteria_provided,_single_submitter	NC_000002.12:g.166054689G>A	SCN1A	P35498	184	PF00520	62	1	2	633647	1683445,451069	0	0	https://www.metadome.app/metadome/position/GRCh38.p14/chr2/166054688/
chr2	166054689	958506	G	A	Uncertain_significance	criteria_provided,_single_submitter	NC_000002.12:g.166054689G>A	SCN1A	P35498-2	184	PF00520	62	1	2	633647	1683445,451069	0	0	https://www.metadome.app/metadome/position/GRCh38.p14/chr2/166054688/
chr2	166054689	958506	G	A	Uncertain_significance	criteria_provided,_single_submitter	NC_000002.12:g.166054689G>A	SCN1A	P35498-2	184	PF00520	62	1	2	633647	1683445,451069	0	0	https://www.metadome.app/metadome/position/GRCh38.p14/chr2/166054688/
chr2	166054689	958506	G	A	Uncertain_significance	criteria_provided,_single_submitter	NC_000002.12:g.166054689G>A	SCN1A	P35498-2	184	PF00520	62	1	2	633647	1683445,451069	0	0	https://www.metadome.app/metadome/position/GRCh38.p14/chr2/166054688/
chr2	166054689	958506	G	A	Uncertain_significance	criteria_provided,_single_submitter	NC_000002.12:g.166054689G>A	SCN1A	P35498-3	184	PF00520	62	1	2	633647	1683445,451069	0	0	https://www.metadome.app/metadome/position/GRCh38.p14/chr2/166054688/
chr2	166054690	1339048	T	A	Uncertain_significance	criteria_provided,_multiple_submitters,_no_conflicts	NC_000002.12:g.166054690T>A	SCN1A	P35498	184	PF00520	62	1	2	633647	1683445,451069	0	0	https://www.metadome.app/metadome/position/GRCh38.p14/chr2/166054688/
chr2	166054690	1339048	T	A	Uncertain_significance	criteria_provided,_multiple_submitters,_no_conflicts	NC_000002.12:g.166054690T>A	SCN1A	P35498	184	PF00520	62	1	2	633647	1683445,451069	0	0	https://www.metadome.app/metadome/position/GRCh38.p14/chr2/166054688/
chr2	166054690	1339048	T	A	Uncertain_significance	criteria_provided,_multiple_submitters,_no_conflicts	NC_000002.12:g.166054690T>A	SCN1A	P35498-2	184	PF00520	62	1	2	633647	1683445,451069	0	0	https://www.metadome.app/metadome/position/GRCh38.p14/chr2/166054688/
chr2	166054690	1339048	T	A	Uncertain_significance	criteria_provided,_multiple_submitters,_no_conflicts	NC_000002.12:g.166054690T>A	SCN1A	P35498-2	184	PF00520	62	1	2	633647	1683445,451069	0	0	https://www.metadome.app/metadome/position/GRCh38.p14/chr2/166054688/
chr2	166054690	1339048	T	A	Uncertain_significance	criteria_provided,_multiple_submitters,_no_conflicts	NC_000002.12:g.166054690T>A	SCN1A	P35498-2	184	PF00520	62	1	2	633647	1683445,451069	0	0	https://www.metadome.app/metadome/position/GRCh38.p14/chr2/166054688/
chr2	166054690	1339048	T	A	Uncertain_significance	criteria_provided,_multiple_submitters,_no_conflicts	NC_000002.12:g.166054690T>A	SCN1A	P35498-3	184	PF00520	62	1	2	633647	1683445,451069	0	0	https://www.metadome.app/metadome/position/GRCh38.p14/chr2/166054688/
chr2	166054690	2720425	T	C	Uncertain_significance	criteria_provided,_single_submitter	NC_000002.12:g.166054690T>C	SCN1A	P35498	184	PF00520	62	1	2	633647	1683445,451069	0	0	https://www.metadome.app/metadome/position/GRCh38.p14/chr2/166054688/
chr2	166054690	2720425	T	C	Uncertain_significance	criteria_provided,_single_submitter	NC_000002.12:g.166054690T>C	SCN1A	P35498	184	PF00520	62	1	2	633647	1683445,451069	0	0	https://www.metadome.app/metadome/position/GRCh38.p14/chr2/166054688/
chr2	166054690	2720425	T	C	Uncertain_significance	criteria_provided,_single_submitter	NC_000002.12:g.166054690T>C	SCN1A	P35498-2	184	PF00520	62	1	2	633647	1683445,451069	0	0	https://www.metadome.app/metadome/position/GRCh38.p14/chr2/166054688/
chr2	166054690	2720425	T	C	Uncertain_significance	criteria_provided,_single_submitter	NC_000002.12:g.166054690T>C	SCN1A	P35498-2	184	PF00520	62	1	2	633647	1683445,451069	0	0	https://www.metadome.app/metadome/position/GRCh38.p14/chr2/166054688/
chr2	166054690	2720425	T	C	Uncertain_significance	criteria_provided,_single_submitter	NC_000002.12:g.166054690T>C	SCN1A	P35498-2	184	PF00520	62	1	2	633647	1683445,451069	0	0	https://www.metadome.app/metadome/position/GRCh38.p14/chr2/166054688/
chr2	166054690	2720425	T	C	Uncertain_significance	criteria_provided,_single_submitter	NC_000002.12:g.166054690T>C	SCN1A	P35498-3	184	PF00520	62	1	2	633647	1683445,451069	0	0	https://www.metadome.app/metadome/position/GRCh38.p14/chr2/166054688/
chr2	166054696	2689912	C	A	Uncertain_significance	criteria_provided,_single_submitter	NC_000002.12:g.166054696C>A	SCN1A	P35498	182	PF00520	60	0	3		2579387,237228,1215427	3	0	https://www.metadome.app/metadome/position/GRCh38.p14/chr2/166054694/
chr2	166054696	2689912	C	A	Uncertain_significance	criteria_provided,_single_submitter	NC_000002.12:g.166054696C>A	SCN1A	P35498	182	PF00520	60	0	3		2579387,237228,1215427	3	0	https://www.metadome.app/metadome/position/GRCh38.p14/chr2/166054694/
chr2	166054696	2689912	C	A	Uncertain_significance	criteria_provided,_single_submitter	NC_000002.12:g.166054696C>A	SCN1A	P35498-2	182	PF00520	60	0	3		2579387,237228,1215427	3	0	https://www.metadome.app/metadome/position/GRCh38.p14/chr2/166054694/
chr2	166054696	2689912	C	A	Uncertain_significance	criteria_provided,_single_submitter	NC_000002.12:g.166054696C>A	SCN1A	P35498-2	182	PF00520	60	0	3		2579387,237228,1215427	3	0	https://www.metadome.app/metadome/position/GRCh38.p14/chr2/166054694/
chr2	166054696	2689912	C	A	Uncertain_significance	criteria_provided,_single_submitter	NC_000002.12:g.166054696C>A	SCN1A	P35498-2	182	PF00520	60	0	3		2579387,237228,1215427	3	0	https://www.metadome.app/metadome/position/GRCh38.p14/chr2/166054694/
chr2	166054696	2689912	C	A	Uncertain_significance	criteria_provided,_single_submitter	NC_000002.12:g.166054696C>A	SCN1A	P35498-3	182	PF00520	60	0	3		2579387,237228,1215427	3	0	https://www.metadome.app/metadome/position/GRCh38.p14/chr2/166054694/
chr2	166054696	3717649	C	G	Uncertain_significance	criteria_provided,_single_submitter	NC_000002.12:g.166054696C>G	SCN1A	P35498	182	PF00520	60	0	3		2579387,237228,1215427	3	0	https://www.metadome.app/metadome/position/GRCh38.p14/chr2/166054694/
chr2	166054696	3717649	C	G	Uncertain_significance	criteria_provided,_single_submitter	NC_000002.12:g.166054696C>G	SCN1A	P35498	182	PF00520	60	0	3		2579387,237228,1215427	3	0	https://www.metadome.app/metadome/position/GRCh38.p14/chr2/166054694/
chr2	166054696	3717649	C	G	Uncertain_significance	criteria_provided,_single_submitter	NC_000002.12:g.166054696C>G	SCN1A	P35498-2	182	PF00520	60	0	3		2579387,237228,1215427	3	0	https://www.metadome.app/metadome/position/GRCh38.p14/chr2/166054694/
chr2	166054696	3717649	C	G	Uncertain_significance	criteria_provided,_single_submitter	NC_000002.12:g.166054696C>G	SCN1A	P35498-2	182	PF00520	60	0	3		2579387,237228,1215427	3	0	https://www.metadome.app/metadome/position/GRCh38.p14/chr2/166054694/
chr2	166054696	3717649	C	G	Uncertain_significance	criteria_provided,_single_submitter	NC_000002.12:g.166054696C>G	SCN1A	P35498-2	182	PF00520	60	0	3		2579387,237228,1215427	3	0	https://www.metadome.app/metadome/position/GRCh38.p14/chr2/166054694/
chr2	166054696	3717649	C	G	Uncertain_significance	criteria_provided,_single_submitter	NC_000002.12:g.166054696C>G	SCN1A	P35498-3	182	PF00520	60	0	3		2579387,237228,1215427	3	0	https://www.metadome.app/metadome/position/GRCh38.p14/chr2/166054694/
chr2	166054729	4088105	T	C	Uncertain_significance	criteria_provided,_single_submitter	NC_000002.12:g.166054729T>C	SCN1A	P35498	171	PF00520	52	2	0	2578399,53057		0	0	https://www.metadome.app/metadome/position/GRCh38.p14/chr2/166054727/
chr2	166054729	4088105	T	C	Uncertain_significance	criteria_provided,_single_submitter	NC_000002.12:g.166054729T>C	SCN1A	P35498	171	PF00520	52	2	0	2578399,53057		0	0	https://www.metadome.app/metadome/position/GRCh38.p14/chr2/166054727/
chr2	166054729	4088105	T	C	Uncertain_significance	criteria_provided,_single_submitter	NC_000002.12:g.166054729T>C	SCN1A	P35498-2	171	PF00520	52	2	0	2578399,53057		0	0	https://www.metadome.app/metadome/position/GRCh38.p14/chr2/166054727/
chr2	166054729	4088105	T	C	Uncertain_significance	criteria_provided,_single_submitter	NC_000002.12:g.166054729T>C	SCN1A	P35498-2	171	PF00520	52	2	0	2578399,53057		0	0	https://www.metadome.app/metadome/position/GRCh38.p14/chr2/166054727/
chr2	166054729	4088105	T	C	Uncertain_significance	criteria_provided,_single_submitter	NC_000002.12:g.166054729T>C	SCN1A	P35498-2	171	PF00520	52	2	0	2578399,53057		0	0	https://www.metadome.app/metadome/position/GRCh38.p14/chr2/166054727/
chr2	166054729	4088105	T	C	Uncertain_significance	criteria_provided,_single_submitter	NC_000002.12:g.166054729T>C	SCN1A	P35498-3	171	PF00520	52	2	0	2578399,53057		0	0	https://www.metadome.app/metadome/position/GRCh38.p14/chr2/166054727/
chr2	166054731	1718615	A	T	Uncertain_significance	criteria_provided,_single_submitter	NC_000002.12:g.166054731A>T	SCN1A	P35498	170	PF00520	51	2	0	189998,1390553		3	1	https://www.metadome.app/metadome/position/GRCh38.p14/chr2/166054730/
chr2	166054731	1718615	A	T	Uncertain_significance	criteria_provided,_single_submitter	NC_000002.12:g.166054731A>T	SCN1A	P35498	170	PF00520	51	2	0	189998,1390553		3	1	https://www.metadome.app/metadome/position/GRCh38.p14/chr2/166054730/
chr2	166054731	1718615	A	T	Uncertain_significance	criteria_provided,_single_submitter	NC_000002.12:g.166054731A>T	SCN1A	P35498-2	170	PF00520	51	2	0	189998,1390553		3	1	https://www.metadome.app/metadome/position/GRCh38.p14/chr2/166054730/
chr2	166054731	1718615	A	T	Uncertain_significance	criteria_provided,_single_submitter	NC_000002.12:g.166054731A>T	SCN1A	P35498-2	170	PF00520	51	2	0	189998,1390553		3	1	https://www.metadome.app/metadome/position/GRCh38.p14/chr2/166054730/
chr2	166054731	1718615	A	T	Uncertain_significance	criteria_provided,_single_submitter	NC_000002.12:g.166054731A>T	SCN1A	P35498-2	170	PF00520	51	2	0	189998,1390553		3	1	https://www.metadome.app/metadome/position/GRCh38.p14/chr2/166054730/
chr2	166054731	1718615	A	T	Uncertain_significance	criteria_provided,_single_submitter	NC_000002.12:g.166054731A>T	SCN1A	P35498-3	170	PF00520	51	2	0	189998,1390553		3	1	https://www.metadome.app/metadome/position/GRCh38.p14/chr2/166054730/
chr2	166054738	1021825	C	T	Uncertain_significance	criteria_provided,_single_submitter	NC_000002.12:g.166054738C>T	SCN1A	P35498	168	PF00520	49	4	5	585573,2662818,1527873,1701059	3337560,3340196,2010330,3338330,1509652	1	1	https://www.metadome.app/metadome/position/GRCh38.p14/chr2/166054736/
chr2	166054738	1021825	C	T	Uncertain_significance	criteria_provided,_single_submitter	NC_000002.12:g.166054738C>T	SCN1A	P35498	168	PF00520	49	4	5	585573,2662818,1527873,1701059	3337560,3340196,2010330,3338330,1509652	1	1	https://www.metadome.app/metadome/position/GRCh38.p14/chr2/166054736/
chr2	166054738	1021825	C	T	Uncertain_significance	criteria_provided,_single_submitter	NC_000002.12:g.166054738C>T	SCN1A	P35498-2	168	PF00520	49	4	5	585573,2662818,1527873,1701059	3337560,3340196,2010330,3338330,1509652	1	1	https://www.metadome.app/metadome/position/GRCh38.p14/chr2/166054736/
chr2	166054738	1021825	C	T	Uncertain_significance	criteria_provided,_single_submitter	NC_000002.12:g.166054738C>T	SCN1A	P35498-2	168	PF00520	49	4	5	585573,2662818,1527873,1701059	3337560,3340196,2010330,3338330,1509652	1	1	https://www.metadome.app/metadome/position/GRCh38.p14/chr2/166054736/
chr2	166054738	1021825	C	T	Uncertain_significance	criteria_provided,_single_submitter	NC_000002.12:g.166054738C>T	SCN1A	P35498-2	168	PF00520	49	4	5	585573,2662818,1527873,1701059	3337560,3340196,2010330,3338330,1509652	1	1	https://www.metadome.app/metadome/position/GRCh38.p14/chr2/166054736/
chr2	166054738	1021825	C	T	Uncertain_significance	criteria_provided,_single_submitter	NC_000002.12:g.166054738C>T	SCN1A	P35498-3	168	PF00520	49	4	5	585573,2662818,1527873,1701059	3337560,3340196,2010330,3338330,1509652	1	1	https://www.metadome.app/metadome/position/GRCh38.p14/chr2/166054736/
chr2	166054765	1343284	A	G	Uncertain_significance	criteria_provided,_single_submitter	NC_000002.12:g.166054765A>G	SCN1A	P35498	159	PF00520	40	4	0	13486,13493,13492,21127		2	0	https://www.metadome.app/metadome/position/GRCh38.p14/chr2/166054763/
chr2	166054765	1343284	A	G	Uncertain_significance	criteria_provided,_single_submitter	NC_000002.12:g.166054765A>G	SCN1A	P35498	159	PF00520	40	4	0	13486,13493,13492,21127		2	0	https://www.metadome.app/metadome/position/GRCh38.p14/chr2/166054763/
chr2	166054765	1343284	A	G	Uncertain_significance	criteria_provided,_single_submitter	NC_000002.12:g.166054765A>G	SCN1A	P35498-2	159	PF00520	40	4	0	13486,13493,13492,21127		2	0	https://www.metadome.app/metadome/position/GRCh38.p14/chr2/166054763/
chr2	166054765	1343284	A	G	Uncertain_significance	criteria_provided,_single_submitter	NC_000002.12:g.166054765A>G	SCN1A	P35498-2	159	PF00520	40	4	0	13486,13493,13492,21127		2	0	https://www.metadome.app/metadome/position/GRCh38.p14/chr2/166054763/
chr2	166054765	1343284	A	G	Uncertain_significance	criteria_provided,_single_submitter	NC_000002.12:g.166054765A>G	SCN1A	P35498-2	159	PF00520	40	4	0	13486,13493,13492,21127		2	0	https://www.metadome.app/metadome/position/GRCh38.p14/chr2/166054763/
chr2	166054765	1343284	A	G	Uncertain_significance	criteria_provided,_single_submitter	NC_000002.12:g.166054765A>G	SCN1A	P35498-3	159	PF00520	40	4	0	13486,13493,13492,21127		2	0	https://www.metadome.app/metadome/position/GRCh38.p14/chr2/166054763/
chr2	166056424	1396296	T	C	Uncertain_significance	criteria_provided,_single_submitter	NC_000002.12:g.166056424T>C	SCN1A	P35498	154	PF00520	35	1	2	12877	801785,684787	2	0	https://www.metadome.app/metadome/position/GRCh38.p14/chr2/166056422/
chr2	166056424	1396296	T	C	Uncertain_significance	criteria_provided,_single_submitter	NC_000002.12:g.166056424T>C	SCN1A	P35498	154	PF00520	35	1	2	12877	801785,684787	2	0	https://www.metadome.app/metadome/position/GRCh38.p14/chr2/166056422/
chr2	166056424	1396296	T	C	Uncertain_significance	criteria_provided,_single_submitter	NC_000002.12:g.166056424T>C	SCN1A	P35498-2	154	PF00520	35	1	2	12877	801785,684787	2	0	https://www.metadome.app/metadome/position/GRCh38.p14/chr2/166056422/
chr2	166056424	1396296	T	C	Uncertain_significance	criteria_provided,_single_submitter	NC_000002.12:g.166056424T>C	SCN1A	P35498-2	154	PF00520	35	1	2	12877	801785,684787	2	0	https://www.metadome.app/metadome/position/GRCh38.p14/chr2/166056422/
chr2	166056424	1396296	T	C	Uncertain_significance	criteria_provided,_single_submitter	NC_000002.12:g.166056424T>C	SCN1A	P35498-2	154	PF00520	35	1	2	12877	801785,684787	2	0	https://www.metadome.app/metadome/position/GRCh38.p14/chr2/166056422/
chr2	166056424	1396296	T	C	Uncertain_significance	criteria_provided,_single_submitter	NC_000002.12:g.166056424T>C	SCN1A	P35498-3	154	PF00520	35	1	2	12877	801785,684787	2	0	https://www.metadome.app/metadome/position/GRCh38.p14/chr2/166056422/
chr2	166056436	3899055	G	A	Uncertain_significance	criteria_provided,_single_submitter	NC_000002.12:g.166056436G>A	SCN1A	P35498	150	PF00520	26	0	1		3382566	3	0	https://www.metadome.app/metadome/position/GRCh38.p14/chr2/166056434/
chr2	166056436	3899055	G	A	Uncertain_significance	criteria_provided,_single_submitter	NC_000002.12:g.166056436G>A	SCN1A	P35498	150	PF00520	26	0	1		3382566	3	0	https://www.metadome.app/metadome/position/GRCh38.p14/chr2/166056434/
chr2	166056436	3899055	G	A	Uncertain_significance	criteria_provided,_single_submitter	NC_000002.12:g.166056436G>A	SCN1A	P35498-2	150	PF00520	26	0	1		3382566	3	0	https://www.metadome.app/metadome/position/GRCh38.p14/chr2/166056434/
chr2	166056436	3899055	G	A	Uncertain_significance	criteria_provided,_single_submitter	NC_000002.12:g.166056436G>A	SCN1A	P35498-2	150	PF00520	26	0	1		3382566	3	0	https://www.metadome.app/metadome/position/GRCh38.p14/chr2/166056434/
chr2	166056436	3899055	G	A	Uncertain_significance	criteria_provided,_single_submitter	NC_000002.12:g.166056436G>A	SCN1A	P35498-2	150	PF00520	26	0	1		3382566	3	0	https://www.metadome.app/metadome/position/GRCh38.p14/chr2/166056434/
chr2	166056436	3899055	G	A	Uncertain_significance	criteria_provided,_single_submitter	NC_000002.12:g.166056436G>A	SCN1A	P35498-3	150	PF00520	26	0	1		3382566	3	0	https://www.metadome.app/metadome/position/GRCh38.p14/chr2/166056434/
chr2	166056437	1055626	G	T	Uncertain_significance	criteria_provided,_single_submitter	NC_000002.12:g.166056437G>T	SCN1A	P35498	149	PF00520	25	0	1		2759459	5	0	https://www.metadome.app/metadome/position/GRCh38.p14/chr2/166056437/
chr2	166056437	1055626	G	T	Uncertain_significance	criteria_provided,_single_submitter	NC_000002.12:g.166056437G>T	SCN1A	P35498	149	PF00520	25	0	1		2759459	5	0	https://www.metadome.app/metadome/position/GRCh38.p14/chr2/166056437/
chr2	166056437	1055626	G	T	Uncertain_significance	criteria_provided,_single_submitter	NC_000002.12:g.166056437G>T	SCN1A	P35498-2	149	PF00520	25	0	1		2759459	5	0	https://www.metadome.app/metadome/position/GRCh38.p14/chr2/166056437/
chr2	166056437	1055626	G	T	Uncertain_significance	criteria_provided,_single_submitter	NC_000002.12:g.166056437G>T	SCN1A	P35498-2	149	PF00520	25	0	1		2759459	5	0	https://www.metadome.app/metadome/position/GRCh38.p14/chr2/166056437/
chr2	166056437	1055626	G	T	Uncertain_significance	criteria_provided,_single_submitter	NC_000002.12:g.166056437G>T	SCN1A	P35498-2	149	PF00520	25	0	1		2759459	5	0	https://www.metadome.app/metadome/position/GRCh38.p14/chr2/166056437/
chr2	166056437	1055626	G	T	Uncertain_significance	criteria_provided,_single_submitter	NC_000002.12:g.166056437G>T	SCN1A	P35498-3	149	PF00520	25	0	1		2759459	5	0	https://www.metadome.app/metadome/position/GRCh38.p14/chr2/166056437/
chr2	166056443	2733055	C	T	Uncertain_significance	criteria_provided,_multiple_submitters,_no_conflicts	NC_000002.12:g.166056443C>T	SCN1A	P35498	147	PF00520	21	0	2		3382607,2582626	6	0	https://www.metadome.app/metadome/position/GRCh38.p14/chr2/166056443/
chr2	166056443	2733055	C	T	Uncertain_significance	criteria_provided,_multiple_submitters,_no_conflicts	NC_000002.12:g.166056443C>T	SCN1A	P35498	147	PF00520	21	0	2		3382607,2582626	6	0	https://www.metadome.app/metadome/position/GRCh38.p14/chr2/166056443/
chr2	166056443	2733055	C	T	Uncertain_significance	criteria_provided,_multiple_submitters,_no_conflicts	NC_000002.12:g.166056443C>T	SCN1A	P35498-2	147	PF00520	21	0	2		3382607,2582626	6	0	https://www.metadome.app/metadome/position/GRCh38.p14/chr2/166056443/
chr2	166056443	2733055	C	T	Uncertain_significance	criteria_provided,_multiple_submitters,_no_conflicts	NC_000002.12:g.166056443C>T	SCN1A	P35498-2	147	PF00520	21	0	2		3382607,2582626	6	0	https://www.metadome.app/metadome/position/GRCh38.p14/chr2/166056443/
chr2	166056443	2733055	C	T	Uncertain_significance	criteria_provided,_multiple_submitters,_no_conflicts	NC_000002.12:g.166056443C>T	SCN1A	P35498-2	147	PF00520	21	0	2		3382607,2582626	6	0	https://www.metadome.app/metadome/position/GRCh38.p14/chr2/166056443/
chr2	166056443	2733055	C	T	Uncertain_significance	criteria_provided,_multiple_submitters,_no_conflicts	NC_000002.12:g.166056443C>T	SCN1A	P35498-3	147	PF00520	21	0	2		3382607,2582626	6	0	https://www.metadome.app/metadome/position/GRCh38.p14/chr2/166056443/
chr2	166056457	3373166	C	T	Uncertain_significance	criteria_provided,_single_submitter	NC_000002.12:g.166056457C>T	SCN1A	P35498	143	PF00520	17	3	1	68531,67072,219241	2578314	7	0	https://www.metadome.app/metadome/position/GRCh38.p14/chr2/166056455/
chr2	166056457	3373166	C	T	Uncertain_significance	criteria_provided,_single_submitter	NC_000002.12:g.166056457C>T	SCN1A	P35498	143	PF00520	17	3	1	68531,67072,219241	2578314	7	0	https://www.metadome.app/metadome/position/GRCh38.p14/chr2/166056455/
chr2	166056457	3373166	C	T	Uncertain_significance	criteria_provided,_single_submitter	NC_000002.12:g.166056457C>T	SCN1A	P35498-2	143	PF00520	17	3	1	68531,67072,219241	2578314	7	0	https://www.metadome.app/metadome/position/GRCh38.p14/chr2/166056455/
chr2	166056457	3373166	C	T	Uncertain_significance	criteria_provided,_single_submitter	NC_000002.12:g.166056457C>T	SCN1A	P35498-2	143	PF00520	17	3	1	68531,67072,219241	2578314	7	0	https://www.metadome.app/metadome/position/GRCh38.p14/chr2/166056455/
chr2	166056457	3373166	C	T	Uncertain_significance	criteria_provided,_single_submitter	NC_000002.12:g.166056457C>T	SCN1A	P35498-2	143	PF00520	17	3	1	68531,67072,219241	2578314	7	0	https://www.metadome.app/metadome/position/GRCh38.p14/chr2/166056455/
chr2	166056457	3373166	C	T	Uncertain_significance	criteria_provided,_single_submitter	NC_000002.12:g.166056457C>T	SCN1A	P35498-3	143	PF00520	17	3	1	68531,67072,219241	2578314	7	0	https://www.metadome.app/metadome/position/GRCh38.p14/chr2/166056455/
chr2	166056460	2118616	A	G	Uncertain_significance	criteria_provided,_single_submitter	NC_000002.12:g.166056460A>G	SCN1A	P35498	142	PF00520	16	8	11	68421,816922,207012,2086222,2577420,635193,67174,3143	2922207,801781,801783,801784,2203176,2757466,1701394,1299760,3338328,3719869,1332854	1	0	https://www.metadome.app/metadome/position/GRCh38.p14/chr2/166056458/
chr2	166056460	2118616	A	G	Uncertain_significance	criteria_provided,_single_submitter	NC_000002.12:g.166056460A>G	SCN1A	P35498	142	PF00520	16	8	11	68421,816922,207012,2086222,2577420,635193,67174,3143	2922207,801781,801783,801784,2203176,2757466,1701394,1299760,3338328,3719869,1332854	1	0	https://www.metadome.app/metadome/position/GRCh38.p14/chr2/166056458/
chr2	166056460	2118616	A	G	Uncertain_significance	criteria_provided,_single_submitter	NC_000002.12:g.166056460A>G	SCN1A	P35498-2	142	PF00520	16	8	11	68421,816922,207012,2086222,2577420,635193,67174,3143	2922207,801781,801783,801784,2203176,2757466,1701394,1299760,3338328,3719869,1332854	1	0	https://www.metadome.app/metadome/position/GRCh38.p14/chr2/166056458/
chr2	166056460	2118616	A	G	Uncertain_significance	criteria_provided,_single_submitter	NC_000002.12:g.166056460A>G	SCN1A	P35498-2	142	PF00520	16	8	11	68421,816922,207012,2086222,2577420,635193,67174,3143	2922207,801781,801783,801784,2203176,2757466,1701394,1299760,3338328,3719869,1332854	1	0	https://www.metadome.app/metadome/position/GRCh38.p14/chr2/166056458/
chr2	166056460	2118616	A	G	Uncertain_significance	criteria_provided,_single_submitter	NC_000002.12:g.166056460A>G	SCN1A	P35498-2	142	PF00520	16	8	11	68421,816922,207012,2086222,2577420,635193,67174,3143	2922207,801781,801783,801784,2203176,2757466,1701394,1299760,3338328,3719869,1332854	1	0	https://www.metadome.app/metadome/position/GRCh38.p14/chr2/166056458/
chr2	166056460	2118616	A	G	Uncertain_significance	criteria_provided,_single_submitter	NC_000002.12:g.166056460A>G	SCN1A	P35498-3	142	PF00520	16	8	11	68421,816922,207012,2086222,2577420,635193,67174,3143	2922207,801781,801783,801784,2203176,2757466,1701394,1299760,3338328,3719869,1332854	1	0	https://www.metadome.app/metadome/position/GRCh38.p14/chr2/166056458/
chr2	166056466	206738	T	C	Uncertain_significance	criteria_provided,_multiple_submitters,_no_conflicts	NC_000002.12:g.166056466T>C	SCN1A	P35498	140	PF00520	14	3	4	1071996,649785,1476292	3600649,3390633,2025219,424370	1	0	https://www.metadome.app/metadome/position/GRCh38.p14/chr2/166056464/
chr2	166056466	206738	T	C	Uncertain_significance	criteria_provided,_multiple_submitters,_no_conflicts	NC_000002.12:g.166056466T>C	SCN1A	P35498	140	PF00520	14	3	4	1071996,649785,1476292	3600649,3390633,2025219,424370	1	0	https://www.metadome.app/metadome/position/GRCh38.p14/chr2/166056464/
chr2	166056466	206738	T	C	Uncertain_significance	criteria_provided,_multiple_submitters,_no_conflicts	NC_000002.12:g.166056466T>C	SCN1A	P35498-2	140	PF00520	14	3	4	1071996,649785,1476292	3600649,3390633,2025219,424370	1	0	https://www.metadome.app/metadome/position/GRCh38.p14/chr2/166056464/
chr2	166056466	206738	T	C	Uncertain_significance	criteria_provided,_multiple_submitters,_no_conflicts	NC_000002.12:g.166056466T>C	SCN1A	P35498-2	140	PF00520	14	3	4	1071996,649785,1476292	3600649,3390633,2025219,424370	1	0	https://www.metadome.app/metadome/position/GRCh38.p14/chr2/166056464/
chr2	166056466	206738	T	C	Uncertain_significance	criteria_provided,_multiple_submitters,_no_conflicts	NC_000002.12:g.166056466T>C	SCN1A	P35498-2	140	PF00520	14	3	4	1071996,649785,1476292	3600649,3390633,2025219,424370	1	0	https://www.metadome.app/metadome/position/GRCh38.p14/chr2/166056464/
chr2	166056466	206738	T	C	Uncertain_significance	criteria_provided,_multiple_submitters,_no_conflicts	NC_000002.12:g.166056466T>C	SCN1A	P35498-3	140	PF00520	14	3	4	1071996,649785,1476292	3600649,3390633,2025219,424370	1	0	https://www.metadome.app/metadome/position/GRCh38.p14/chr2/166056464/
chr2	166056480	2709812	A	T	Uncertain_significance	criteria_provided,_single_submitter	NC_000002.12:g.166056480A>T	SCN1A	P35498	135	PF00520	9	3	4	569559,13482,1929277	1216663,3753649,978723,2584450	3	0	https://www.metadome.app/metadome/position/GRCh38.p14/chr2/166056479/
chr2	166056480	2709812	A	T	Uncertain_significance	criteria_provided,_single_submitter	NC_000002.12:g.166056480A>T	SCN1A	P35498	135	PF00520	9	3	4	569559,13482,1929277	1216663,3753649,978723,2584450	3	0	https://www.metadome.app/metadome/position/GRCh38.p14/chr2/166056479/
chr2	166056480	2709812	A	T	Uncertain_significance	criteria_provided,_single_submitter	NC_000002.12:g.166056480A>T	SCN1A	P35498-2	135	PF00520	9	3	4	569559,13482,1929277	1216663,3753649,978723,2584450	3	0	https://www.metadome.app/metadome/position/GRCh38.p14/chr2/166056479/
chr2	166056480	2709812	A	T	Uncertain_significance	criteria_provided,_single_submitter	NC_000002.12:g.166056480A>T	SCN1A	P35498-2	135	PF00520	9	3	4	569559,13482,1929277	1216663,3753649,978723,2584450	3	0	https://www.metadome.app/metadome/position/GRCh38.p14/chr2/166056479/
chr2	166056480	2709812	A	T	Uncertain_significance	criteria_provided,_single_submitter	NC_000002.12:g.166056480A>T	SCN1A	P35498-2	135	PF00520	9	3	4	569559,13482,1929277	1216663,3753649,978723,2584450	3	0	https://www.metadome.app/metadome/position/GRCh38.p14/chr2/166056479/
chr2	166056480	2709812	A	T	Uncertain_significance	criteria_provided,_single_submitter	NC_000002.12:g.166056480A>T	SCN1A	P35498-3	135	PF00520	9	3	4	569559,13482,1929277	1216663,3753649,978723,2584450	3	0	https://www.metadome.app/metadome/position/GRCh38.p14/chr2/166056479/
chr2	166056480	801822	A	G	Uncertain_significance	criteria_provided,_single_submitter	NC_000002.12:g.166056480A>G	SCN1A	P35498	135	PF00520	9	3	4	569559,13482,1929277	1216663,3753649,978723,2584450	3	0	https://www.metadome.app/metadome/position/GRCh38.p14/chr2/166056479/
chr2	166056480	801822	A	G	Uncertain_significance	criteria_provided,_single_submitter	NC_000002.12:g.166056480A>G	SCN1A	P35498	135	PF00520	9	3	4	569559,13482,1929277	1216663,3753649,978723,2584450	3	0	https://www.metadome.app/metadome/position/GRCh38.p14/chr2/166056479/
chr2	166056480	801822	A	G	Uncertain_significance	criteria_provided,_single_submitter	NC_000002.12:g.166056480A>G	SCN1A	P35498-2	135	PF00520	9	3	4	569559,13482,1929277	1216663,3753649,978723,2584450	3	0	https://www.metadome.app/metadome/position/GRCh38.p14/chr2/166056479/
chr2	166056480	801822	A	G	Uncertain_significance	criteria_provided,_single_submitter	NC_000002.12:g.166056480A>G	SCN1A	P35498-2	135	PF00520	9	3	4	569559,13482,1929277	1216663,3753649,978723,2584450	3	0	https://www.metadome.app/metadome/position/GRCh38.p14/chr2/166056479/
chr2	166056480	801822	A	G	Uncertain_significance	criteria_provided,_single_submitter	NC_000002.12:g.166056480A>G	SCN1A	P35498-2	135	PF00520	9	3	4	569559,13482,1929277	1216663,3753649,978723,2584450	3	0	https://www.metadome.app/metadome/position/GRCh38.p14/chr2/166056479/
chr2	166056480	801822	A	G	Uncertain_significance	criteria_provided,_single_submitter	NC_000002.12:g.166056480A>G	SCN1A	P35498-3	135	PF00520	9	3	4	569559,13482,1929277	1216663,3753649,978723,2584450	3	0	https://www.metadome.app/metadome/position/GRCh38.p14/chr2/166056479/
chr2	166056486	429536	A	T	Uncertain_significance	criteria_provided,_single_submitter	NC_000002.12:g.166056486A>T	SCN1A	P35498	133	PF00520	7	0	2		3065501,279588	3	1	https://www.metadome.app/metadome/position/GRCh38.p14/chr2/166056485/
chr2	166056486	429536	A	T	Uncertain_significance	criteria_provided,_single_submitter	NC_000002.12:g.166056486A>T	SCN1A	P35498	133	PF00520	7	0	2		3065501,279588	3	1	https://www.metadome.app/metadome/position/GRCh38.p14/chr2/166056485/
chr2	166056486	429536	A	T	Uncertain_significance	criteria_provided,_single_submitter	NC_000002.12:g.166056486A>T	SCN1A	P35498-2	133	PF00520	7	0	2		3065501,279588	3	1	https://www.metadome.app/metadome/position/GRCh38.p14/chr2/166056485/
chr2	166056486	429536	A	T	Uncertain_significance	criteria_provided,_single_submitter	NC_000002.12:g.166056486A>T	SCN1A	P35498-2	133	PF00520	7	0	2		3065501,279588	3	1	https://www.metadome.app/metadome/position/GRCh38.p14/chr2/166056485/
chr2	166056486	429536	A	T	Uncertain_significance	criteria_provided,_single_submitter	NC_000002.12:g.166056486A>T	SCN1A	P35498-2	133	PF00520	7	0	2		3065501,279588	3	1	https://www.metadome.app/metadome/position/GRCh38.p14/chr2/166056485/
chr2	166056486	429536	A	T	Uncertain_significance	criteria_provided,_single_submitter	NC_000002.12:g.166056486A>T	SCN1A	P35498-3	133	PF00520	7	0	2		3065501,279588	3	1	https://www.metadome.app/metadome/position/GRCh38.p14/chr2/166056485/
chr2	166056486	854095	A	C	Uncertain_significance	criteria_provided,_single_submitter	NC_000002.12:g.166056486A>C	SCN1A	P35498	133	PF00520	7	0	2		3065501,279588	3	1	https://www.metadome.app/metadome/position/GRCh38.p14/chr2/166056485/
chr2	166056486	854095	A	C	Uncertain_significance	criteria_provided,_single_submitter	NC_000002.12:g.166056486A>C	SCN1A	P35498	133	PF00520	7	0	2		3065501,279588	3	1	https://www.metadome.app/metadome/position/GRCh38.p14/chr2/166056485/
chr2	166056486	854095	A	C	Uncertain_significance	criteria_provided,_single_submitter	NC_000002.12:g.166056486A>C	SCN1A	P35498-2	133	PF00520	7	0	2		3065501,279588	3	1	https://www.metadome.app/metadome/position/GRCh38.p14/chr2/166056485/
chr2	166056486	854095	A	C	Uncertain_significance	criteria_provided,_single_submitter	NC_000002.12:g.166056486A>C	SCN1A	P35498-2	133	PF00520	7	0	2		3065501,279588	3	1	https://www.metadome.app/metadome/position/GRCh38.p14/chr2/166056485/
chr2	166056486	854095	A	C	Uncertain_significance	criteria_provided,_single_submitter	NC_000002.12:g.166056486A>C	SCN1A	P35498-2	133	PF00520	7	0	2		3065501,279588	3	1	https://www.metadome.app/metadome/position/GRCh38.p14/chr2/166056485/
chr2	166056486	854095	A	C	Uncertain_significance	criteria_provided,_single_submitter	NC_000002.12:g.166056486A>C	SCN1A	P35498-3	133	PF00520	7	0	2		3065501,279588	3	1	https://www.metadome.app/metadome/position/GRCh38.p14/chr2/166056485/
chr2	166056487	2154644	G	T	Uncertain_significance	criteria_provided,_single_submitter	NC_000002.12:g.166056487G>T	SCN1A	P35498	133	PF00520	7	0	2		3065501,279588	3	1	https://www.metadome.app/metadome/position/GRCh38.p14/chr2/166056485/
chr2	166056487	2154644	G	T	Uncertain_significance	criteria_provided,_single_submitter	NC_000002.12:g.166056487G>T	SCN1A	P35498	133	PF00520	7	0	2		3065501,279588	3	1	https://www.metadome.app/metadome/position/GRCh38.p14/chr2/166056485/
chr2	166056487	2154644	G	T	Uncertain_significance	criteria_provided,_single_submitter	NC_000002.12:g.166056487G>T	SCN1A	P35498-2	133	PF00520	7	0	2		3065501,279588	3	1	https://www.metadome.app/metadome/position/GRCh38.p14/chr2/166056485/
chr2	166056487	2154644	G	T	Uncertain_significance	criteria_provided,_single_submitter	NC_000002.12:g.166056487G>T	SCN1A	P35498-2	133	PF00520	7	0	2		3065501,279588	3	1	https://www.metadome.app/metadome/position/GRCh38.p14/chr2/166056485/
chr2	166056487	2154644	G	T	Uncertain_significance	criteria_provided,_single_submitter	NC_000002.12:g.166056487G>T	SCN1A	P35498-2	133	PF00520	7	0	2		3065501,279588	3	1	https://www.metadome.app/metadome/position/GRCh38.p14/chr2/166056485/
chr2	166056487	2154644	G	T	Uncertain_significance	criteria_provided,_single_submitter	NC_000002.12:g.166056487G>T	SCN1A	P35498-3	133	PF00520	7	0	2		3065501,279588	3	1	https://www.metadome.app/metadome/position/GRCh38.p14/chr2/166056485/
chr2	166056491	646033	G	C	Uncertain_significance	criteria_provided,_single_submitter	NC_000002.12:g.166056491G>C	SCN1A	P35498	131	PF00520	5	6	6	4083413,254267,654231,2821931,190031,2203188	1027472,1185925,429417,2430247,2703456,1004237	2	0	https://www.metadome.app/metadome/position/GRCh38.p14/chr2/166056491/
chr2	166056491	646033	G	C	Uncertain_significance	criteria_provided,_single_submitter	NC_000002.12:g.166056491G>C	SCN1A	P35498	131	PF00520	5	6	6	4083413,254267,654231,2821931,190031,2203188	1027472,1185925,429417,2430247,2703456,1004237	2	0	https://www.metadome.app/metadome/position/GRCh38.p14/chr2/166056491/
chr2	166056491	646033	G	C	Uncertain_significance	criteria_provided,_single_submitter	NC_000002.12:g.166056491G>C	SCN1A	P35498-2	131	PF00520	5	6	6	4083413,254267,654231,2821931,190031,2203188	1027472,1185925,429417,2430247,2703456,1004237	2	0	https://www.metadome.app/metadome/position/GRCh38.p14/chr2/166056491/
chr2	166056491	646033	G	C	Uncertain_significance	criteria_provided,_single_submitter	NC_000002.12:g.166056491G>C	SCN1A	P35498-2	131	PF00520	5	6	6	4083413,254267,654231,2821931,190031,2203188	1027472,1185925,429417,2430247,2703456,1004237	2	0	https://www.metadome.app/metadome/position/GRCh38.p14/chr2/166056491/
chr2	166056491	646033	G	C	Uncertain_significance	criteria_provided,_single_submitter	NC_000002.12:g.166056491G>C	SCN1A	P35498-2	131	PF00520	5	6	6	4083413,254267,654231,2821931,190031,2203188	1027472,1185925,429417,2430247,2703456,1004237	2	0	https://www.metadome.app/metadome/position/GRCh38.p14/chr2/166056491/
chr2	166056491	646033	G	C	Uncertain_significance	criteria_provided,_single_submitter	NC_000002.12:g.166056491G>C	SCN1A	P35498-3	131	PF00520	5	6	6	4083413,254267,654231,2821931,190031,2203188	1027472,1185925,429417,2430247,2703456,1004237	2	0	https://www.metadome.app/metadome/position/GRCh38.p14/chr2/166056491/
chr2	166056492	1510635	C	T	Uncertain_significance	criteria_provided,_single_submitter	NC_000002.12:g.166056492C>T	SCN1A	P35498	131	PF00520	5	6	6	4083413,254267,654231,2821931,190031,2203188	1027472,1185925,429417,2430247,2703456,1004237	2	0	https://www.metadome.app/metadome/position/GRCh38.p14/chr2/166056491/
chr2	166056492	1510635	C	T	Uncertain_significance	criteria_provided,_single_submitter	NC_000002.12:g.166056492C>T	SCN1A	P35498	131	PF00520	5	6	6	4083413,254267,654231,2821931,190031,2203188	1027472,1185925,429417,2430247,2703456,1004237	2	0	https://www.metadome.app/metadome/position/GRCh38.p14/chr2/166056491/
chr2	166056492	1510635	C	T	Uncertain_significance	criteria_provided,_single_submitter	NC_000002.12:g.166056492C>T	SCN1A	P35498-2	131	PF00520	5	6	6	4083413,254267,654231,2821931,190031,2203188	1027472,1185925,429417,2430247,2703456,1004237	2	0	https://www.metadome.app/metadome/position/GRCh38.p14/chr2/166056491/
chr2	166056492	1510635	C	T	Uncertain_significance	criteria_provided,_single_submitter	NC_000002.12:g.166056492C>T	SCN1A	P35498-2	131	PF00520	5	6	6	4083413,254267,654231,2821931,190031,2203188	1027472,1185925,429417,2430247,2703456,1004237	2	0	https://www.metadome.app/metadome/position/GRCh38.p14/chr2/166056491/
chr2	166056492	1510635	C	T	Uncertain_significance	criteria_provided,_single_submitter	NC_000002.12:g.166056492C>T	SCN1A	P35498-2	131	PF00520	5	6	6	4083413,254267,654231,2821931,190031,2203188	1027472,1185925,429417,2430247,2703456,1004237	2	0	https://www.metadome.app/metadome/position/GRCh38.p14/chr2/166056491/
chr2	166056492	1510635	C	T	Uncertain_significance	criteria_provided,_single_submitter	NC_000002.12:g.166056492C>T	SCN1A	P35498-3	131	PF00520	5	6	6	4083413,254267,654231,2821931,190031,2203188	1027472,1185925,429417,2430247,2703456,1004237	2	0	https://www.metadome.app/metadome/position/GRCh38.p14/chr2/166056491/
chr2	166056496	4072230	A	G	Uncertain_significance	criteria_provided,_single_submitter	NC_000002.12:g.166056496A>G	SCN1A	P35498	130	PF00520	4	3	4	2760866,3720354,1064343	2498837,684802,200910,429656	1	0	https://www.metadome.app/metadome/position/GRCh38.p14/chr2/166056494/
chr2	166056496	4072230	A	G	Uncertain_significance	criteria_provided,_single_submitter	NC_000002.12:g.166056496A>G	SCN1A	P35498	130	PF00520	4	3	4	2760866,3720354,1064343	2498837,684802,200910,429656	1	0	https://www.metadome.app/metadome/position/GRCh38.p14/chr2/166056494/
chr2	166056496	4072230	A	G	Uncertain_significance	criteria_provided,_single_submitter	NC_000002.12:g.166056496A>G	SCN1A	P35498-2	130	PF00520	4	3	4	2760866,3720354,1064343	2498837,684802,200910,429656	1	0	https://www.metadome.app/metadome/position/GRCh38.p14/chr2/166056494/
chr2	166056496	4072230	A	G	Uncertain_significance	criteria_provided,_single_submitter	NC_000002.12:g.166056496A>G	SCN1A	P35498-2	130	PF00520	4	3	4	2760866,3720354,1064343	2498837,684802,200910,429656	1	0	https://www.metadome.app/metadome/position/GRCh38.p14/chr2/166056494/
chr2	166056496	4072230	A	G	Uncertain_significance	criteria_provided,_single_submitter	NC_000002.12:g.166056496A>G	SCN1A	P35498-2	130	PF00520	4	3	4	2760866,3720354,1064343	2498837,684802,200910,429656	1	0	https://www.metadome.app/metadome/position/GRCh38.p14/chr2/166056494/
chr2	166056496	4072230	A	G	Uncertain_significance	criteria_provided,_single_submitter	NC_000002.12:g.166056496A>G	SCN1A	P35498-3	130	PF00520	4	3	4	2760866,3720354,1064343	2498837,684802,200910,429656	1	0	https://www.metadome.app/metadome/position/GRCh38.p14/chr2/166056494/
chr2	166058571	2580482	A	C	Uncertain_significance	criteria_provided,_single_submitter	NC_000002.12:g.166058571A>C	SCN1A	P35498	128	PF00520	2	0	2		189929,3017016	0	0	https://www.metadome.app/metadome/position/GRCh38.p14/chr2/166058570/
chr2	166058571	2580482	A	C	Uncertain_significance	criteria_provided,_single_submitter	NC_000002.12:g.166058571A>C	SCN1A	P35498	128	PF00520	2	0	2		189929,3017016	0	0	https://www.metadome.app/metadome/position/GRCh38.p14/chr2/166058570/
chr2	166058571	2580482	A	C	Uncertain_significance	criteria_provided,_single_submitter	NC_000002.12:g.166058571A>C	SCN1A	P35498-2	128	PF00520	2	0	2		189929,3017016	0	0	https://www.metadome.app/metadome/position/GRCh38.p14/chr2/166058570/
chr2	166058571	2580482	A	C	Uncertain_significance	criteria_provided,_single_submitter	NC_000002.12:g.166058571A>C	SCN1A	P35498-2	128	PF00520	2	0	2		189929,3017016	0	0	https://www.metadome.app/metadome/position/GRCh38.p14/chr2/166058570/
chr2	166058571	2580482	A	C	Uncertain_significance	criteria_provided,_single_submitter	NC_000002.12:g.166058571A>C	SCN1A	P35498-2	128	PF00520	2	0	2		189929,3017016	0	0	https://www.metadome.app/metadome/position/GRCh38.p14/chr2/166058570/
chr2	166058571	2580482	A	C	Uncertain_significance	criteria_provided,_single_submitter	NC_000002.12:g.166058571A>C	SCN1A	P35498-3	128	PF00520	2	0	2		189929,3017016	0	0	https://www.metadome.app/metadome/position/GRCh38.p14/chr2/166058570/
chr2	166198938	2921569	T	C	Uncertain_significance	criteria_provided,_single_submitter	NC_000002.12:g.166198938T>C	SCN9A	Q15858	1901	PF24609	20	1	0	189893		0	0	https://www.metadome.app/metadome/position/GRCh38.p14/chr2/166198936/
chr2	166198938	2921569	T	C	Uncertain_significance	criteria_provided,_single_submitter	NC_000002.12:g.166198938T>C	SCN9A	Q15858	1901	PF24609	20	1	0	189893		0	0	https://www.metadome.app/metadome/position/GRCh38.p14/chr2/166198936/
chr2	166198938	2921569	T	C	Uncertain_significance	criteria_provided,_single_submitter	NC_000002.12:g.166198938T>C	SCN9A	Q15858-3	1890	PF24609	20	1	0	189893		0	0	https://www.metadome.app/metadome/position/GRCh38.p14/chr2/166198936/
chr2	166198938	2921569	T	C	Uncertain_significance	criteria_provided,_single_submitter	NC_000002.12:g.166198938T>C	SCN9A	Q15858-4	1890	PF24609	20	1	0	189893		0	0	https://www.metadome.app/metadome/position/GRCh38.p14/chr2/166198936/
chr2	166198952	2951793	A	G	Uncertain_significance	criteria_provided,_multiple_submitters,_no_conflicts	NC_000002.12:g.166198952A>G	SCN9A	Q15858	1896	PF24609	15	1	0	408935		0	0	https://www.metadome.app/metadome/position/GRCh38.p14/chr2/166198951/
chr2	166198952	2951793	A	G	Uncertain_significance	criteria_provided,_multiple_submitters,_no_conflicts	NC_000002.12:g.166198952A>G	SCN9A	Q15858	1896	PF24609	15	1	0	408935		0	0	https://www.metadome.app/metadome/position/GRCh38.p14/chr2/166198951/
chr2	166198952	2951793	A	G	Uncertain_significance	criteria_provided,_multiple_submitters,_no_conflicts	NC_000002.12:g.166198952A>G	SCN9A	Q15858-3	1885	PF24609	15	1	0	408935		0	0	https://www.metadome.app/metadome/position/GRCh38.p14/chr2/166198951/
chr2	166198952	2951793	A	G	Uncertain_significance	criteria_provided,_multiple_submitters,_no_conflicts	NC_000002.12:g.166198952A>G	SCN9A	Q15858-4	1885	PF24609	15	1	0	408935		0	0	https://www.metadome.app/metadome/position/GRCh38.p14/chr2/166198951/
chr2	166198982	471148	C	T	Uncertain_significance	criteria_provided,_single_submitter	NC_000002.12:g.166198982C>T	SCN9A	Q15858	1886	PF24609	5	1	0	2010908		1	0	https://www.metadome.app/metadome/position/GRCh38.p14/chr2/166198981/
chr2	166198982	471148	C	T	Uncertain_significance	criteria_provided,_single_submitter	NC_000002.12:g.166198982C>T	SCN9A	Q15858	1886	PF24609	5	1	0	2010908		1	0	https://www.metadome.app/metadome/position/GRCh38.p14/chr2/166198981/
chr2	166198982	471148	C	T	Uncertain_significance	criteria_provided,_single_submitter	NC_000002.12:g.166198982C>T	SCN9A	Q15858-3	1875	PF24609	5	1	0	2010908		1	0	https://www.metadome.app/metadome/position/GRCh38.p14/chr2/166198981/
chr2	166198982	471148	C	T	Uncertain_significance	criteria_provided,_single_submitter	NC_000002.12:g.166198982C>T	SCN9A	Q15858-4	1875	PF24609	5	1	0	2010908		1	0	https://www.metadome.app/metadome/position/GRCh38.p14/chr2/166198981/
chr2	166198983	1445807	G	A	Uncertain_significance	criteria_provided,_single_submitter	NC_000002.12:g.166198983G>A	SCN9A	Q15858	1886	PF24609	5	1	0	2010908		1	0	https://www.metadome.app/metadome/position/GRCh38.p14/chr2/166198981/
chr2	166198983	1445807	G	A	Uncertain_significance	criteria_provided,_single_submitter	NC_000002.12:g.166198983G>A	SCN9A	Q15858	1886	PF24609	5	1	0	2010908		1	0	https://www.metadome.app/metadome/position/GRCh38.p14/chr2/166198981/
chr2	166198983	1445807	G	A	Uncertain_significance	criteria_provided,_single_submitter	NC_000002.12:g.166198983G>A	SCN9A	Q15858-3	1875	PF24609	5	1	0	2010908		1	0	https://www.metadome.app/metadome/position/GRCh38.p14/chr2/166198981/
chr2	166198983	1445807	G	A	Uncertain_significance	criteria_provided,_single_submitter	NC_000002.12:g.166198983G>A	SCN9A	Q15858-4	1875	PF24609	5	1	0	2010908		1	0	https://www.metadome.app/metadome/position/GRCh38.p14/chr2/166198981/
chr2	166199330	2952927	C	G	Uncertain_significance	criteria_provided,_single_submitter	NC_000002.12:g.166199330C>G	SCN9A	Q15858	1770	PF00520	240	2	0	436629,929425		1	0	https://www.metadome.app/metadome/position/GRCh38.p14/chr2/166199329/
chr2	166199330	2952927	C	G	Uncertain_significance	criteria_provided,_single_submitter	NC_000002.12:g.166199330C>G	SCN9A	Q15858	1770	PF00520	240	2	0	436629,929425		1	0	https://www.metadome.app/metadome/position/GRCh38.p14/chr2/166199329/
chr2	166199330	2952927	C	G	Uncertain_significance	criteria_provided,_single_submitter	NC_000002.12:g.166199330C>G	SCN9A	Q15858-3	1759	PF00520	240	2	0	436629,929425		1	0	https://www.metadome.app/metadome/position/GRCh38.p14/chr2/166199329/
chr2	166199330	2952927	C	G	Uncertain_significance	criteria_provided,_single_submitter	NC_000002.12:g.166199330C>G	SCN9A	Q15858-4	1759	PF00520	240	2	0	436629,929425		1	0	https://www.metadome.app/metadome/position/GRCh38.p14/chr2/166199329/
chr2	166199348	1429974	C	G	Uncertain_significance	criteria_provided,_single_submitter	NC_000002.12:g.166199348C>G	SCN9A	Q15858	1764	PF00520	234	3	6	162522,1997152,1052355	3770212,374375,1502099,1203296,207025,4077061	2	0	https://www.metadome.app/metadome/position/GRCh38.p14/chr2/166199347/
chr2	166199348	1429974	C	G	Uncertain_significance	criteria_provided,_single_submitter	NC_000002.12:g.166199348C>G	SCN9A	Q15858	1764	PF00520	234	3	6	162522,1997152,1052355	3770212,374375,1502099,1203296,207025,4077061	2	0	https://www.metadome.app/metadome/position/GRCh38.p14/chr2/166199347/
chr2	166199348	1429974	C	G	Uncertain_significance	criteria_provided,_single_submitter	NC_000002.12:g.166199348C>G	SCN9A	Q15858-3	1753	PF00520	234	3	6	162522,1997152,1052355	3770212,374375,1502099,1203296,207025,4077061	2	0	https://www.metadome.app/metadome/position/GRCh38.p14/chr2/166199347/
chr2	166199348	1429974	C	G	Uncertain_significance	criteria_provided,_single_submitter	NC_000002.12:g.166199348C>G	SCN9A	Q15858-4	1753	PF00520	234	3	6	162522,1997152,1052355	3770212,374375,1502099,1203296,207025,4077061	2	0	https://www.metadome.app/metadome/position/GRCh38.p14/chr2/166199347/
chr2	166199356	3760598	C	A	Uncertain_significance	criteria_provided,_single_submitter	NC_000002.12:g.166199356C>A	SCN9A	Q15858	1761	PF00520	231	6	14	17632,190634,431135,8497,1444626,1342978	4090069,1803064,934328,3067598,617637,3390079,3382352,2949239,2581842,836860,206864,4077373,689696,421323	2	0	https://www.metadome.app/metadome/position/GRCh38.p14/chr2/166199356/
chr2	166199356	3760598	C	A	Uncertain_significance	criteria_provided,_single_submitter	NC_000002.12:g.166199356C>A	SCN9A	Q15858	1761	PF00520	231	6	14	17632,190634,431135,8497,1444626,1342978	4090069,1803064,934328,3067598,617637,3390079,3382352,2949239,2581842,836860,206864,4077373,689696,421323	2	0	https://www.metadome.app/metadome/position/GRCh38.p14/chr2/166199356/
chr2	166199356	3760598	C	A	Uncertain_significance	criteria_provided,_single_submitter	NC_000002.12:g.166199356C>A	SCN9A	Q15858-3	1750	PF00520	231	6	14	17632,190634,431135,8497,1444626,1342978	4090069,1803064,934328,3067598,617637,3390079,3382352,2949239,2581842,836860,206864,4077373,689696,421323	2	0	https://www.metadome.app/metadome/position/GRCh38.p14/chr2/166199356/
chr2	166199356	3760598	C	A	Uncertain_significance	criteria_provided,_single_submitter	NC_000002.12:g.166199356C>A	SCN9A	Q15858-4	1750	PF00520	231	6	14	17632,190634,431135,8497,1444626,1342978	4090069,1803064,934328,3067598,617637,3390079,3382352,2949239,2581842,836860,206864,4077373,689696,421323	2	0	https://www.metadome.app/metadome/position/GRCh38.p14/chr2/166199356/
chr2	166199361	3158580	G	T	Uncertain_significance	criteria_provided,_single_submitter	NC_000002.12:g.166199361G>T	SCN9A	Q15858	1760	PF00520	230	11	11	208682,546250,13480,2583110,8489,1679527,29887,1993066,522562,89011,975567	986059,1344837,1285578,1031807,1809774,2662494,1700164,808839,2790904,3367182,521883	0	0	https://www.metadome.app/metadome/position/GRCh38.p14/chr2/166199359/
chr2	166199361	3158580	G	T	Uncertain_significance	criteria_provided,_single_submitter	NC_000002.12:g.166199361G>T	SCN9A	Q15858	1760	PF00520	230	11	11	208682,546250,13480,2583110,8489,1679527,29887,1993066,522562,89011,975567	986059,1344837,1285578,1031807,1809774,2662494,1700164,808839,2790904,3367182,521883	0	0	https://www.metadome.app/metadome/position/GRCh38.p14/chr2/166199359/
chr2	166199361	3158580	G	T	Uncertain_significance	criteria_provided,_single_submitter	NC_000002.12:g.166199361G>T	SCN9A	Q15858-3	1749	PF00520	230	11	11	208682,546250,13480,2583110,8489,1679527,29887,1993066,522562,89011,975567	986059,1344837,1285578,1031807,1809774,2662494,1700164,808839,2790904,3367182,521883	0	0	https://www.metadome.app/metadome/position/GRCh38.p14/chr2/166199359/
chr2	166199361	3158580	G	T	Uncertain_significance	criteria_provided,_single_submitter	NC_000002.12:g.166199361G>T	SCN9A	Q15858-4	1749	PF00520	230	11	11	208682,546250,13480,2583110,8489,1679527,29887,1993066,522562,89011,975567	986059,1344837,1285578,1031807,1809774,2662494,1700164,808839,2790904,3367182,521883	0	0	https://www.metadome.app/metadome/position/GRCh38.p14/chr2/166199359/
chr2	166199362	656931	T	C	Uncertain_significance	criteria_provided,_single_submitter	NC_000002.12:g.166199362T>C	SCN9A	Q15858	1759	PF00520	229	12	14	1703708,1344627,633648,235830,8490,997449,661206,1686161,3756952,3634013,189920,1098587	427007,3262735,3256742,2231762,802857,1019797,2942672,1341373,812987,202173,3895224,1473173,1329944,373802	0	0	https://www.metadome.app/metadome/position/GRCh38.p14/chr2/166199362/
chr2	166199362	656931	T	C	Uncertain_significance	criteria_provided,_single_submitter	NC_000002.12:g.166199362T>C	SCN9A	Q15858	1759	PF00520	229	12	14	1703708,1344627,633648,235830,8490,997449,661206,1686161,3756952,3634013,189920,1098587	427007,3262735,3256742,2231762,802857,1019797,2942672,1341373,812987,202173,3895224,1473173,1329944,373802	0	0	https://www.metadome.app/metadome/position/GRCh38.p14/chr2/166199362/
chr2	166199362	656931	T	C	Uncertain_significance	criteria_provided,_single_submitter	NC_000002.12:g.166199362T>C	SCN9A	Q15858-3	1748	PF00520	229	12	14	1703708,1344627,633648,235830,8490,997449,661206,1686161,3756952,3634013,189920,1098587	427007,3262735,3256742,2231762,802857,1019797,2942672,1341373,812987,202173,3895224,1473173,1329944,373802	0	0	https://www.metadome.app/metadome/position/GRCh38.p14/chr2/166199362/
chr2	166199362	656931	T	C	Uncertain_significance	criteria_provided,_single_submitter	NC_000002.12:g.166199362T>C	SCN9A	Q15858-4	1748	PF00520	229	12	14	1703708,1344627,633648,235830,8490,997449,661206,1686161,3756952,3634013,189920,1098587	427007,3262735,3256742,2231762,802857,1019797,2942672,1341373,812987,202173,3895224,1473173,1329944,373802	0	0	https://www.metadome.app/metadome/position/GRCh38.p14/chr2/166199362/
chr2	166199363	1052732	A	C	Uncertain_significance	criteria_provided,_single_submitter	NC_000002.12:g.166199363A>C	SCN9A	Q15858	1759	PF00520	229	12	14	1703708,1344627,633648,235830,8490,997449,661206,1686161,3756952,3634013,189920,1098587	427007,3262735,3256742,2231762,802857,1019797,2942672,1341373,812987,202173,3895224,1473173,1329944,373802	0	0	https://www.metadome.app/metadome/position/GRCh38.p14/chr2/166199362/
chr2	166199363	1052732	A	C	Uncertain_significance	criteria_provided,_single_submitter	NC_000002.12:g.166199363A>C	SCN9A	Q15858	1759	PF00520	229	12	14	1703708,1344627,633648,235830,8490,997449,661206,1686161,3756952,3634013,189920,1098587	427007,3262735,3256742,2231762,802857,1019797,2942672,1341373,812987,202173,3895224,1473173,1329944,373802	0	0	https://www.metadome.app/metadome/position/GRCh38.p14/chr2/166199362/
chr2	166199363	1052732	A	C	Uncertain_significance	criteria_provided,_single_submitter	NC_000002.12:g.166199363A>C	SCN9A	Q15858-3	1748	PF00520	229	12	14	1703708,1344627,633648,235830,8490,997449,661206,1686161,3756952,3634013,189920,1098587	427007,3262735,3256742,2231762,802857,1019797,2942672,1341373,812987,202173,3895224,1473173,1329944,373802	0	0	https://www.metadome.app/metadome/position/GRCh38.p14/chr2/166199362/
chr2	166199363	1052732	A	C	Uncertain_significance	criteria_provided,_single_submitter	NC_000002.12:g.166199363A>C	SCN9A	Q15858-4	1748	PF00520	229	12	14	1703708,1344627,633648,235830,8490,997449,661206,1686161,3756952,3634013,189920,1098587	427007,3262735,3256742,2231762,802857,1019797,2942672,1341373,812987,202173,3895224,1473173,1329944,373802	0	0	https://www.metadome.app/metadome/position/GRCh38.p14/chr2/166199362/
chr2	166199367	1319980	C	G	Uncertain_significance	criteria_provided,_single_submitter	NC_000002.12:g.166199367C>G	SCN9A	Q15858	1758	PF00520	228	19	14	617451,666316,1515093,684706,1698711,1693470,5909,5910,3370511,1072191,538468,1723156,1723157,67651,2504540,11619,3600985,2581748,144007	853263,1302971,3352028,2695290,1311484,521063,374394,2446163,851350,801978,3337877,2500318,2430245,429385	0	0	https://www.metadome.app/metadome/position/GRCh38.p14/chr2/166199365/
chr2	166199367	1319980	C	G	Uncertain_significance	criteria_provided,_single_submitter	NC_000002.12:g.166199367C>G	SCN9A	Q15858	1758	PF00520	228	19	14	617451,666316,1515093,684706,1698711,1693470,5909,5910,3370511,1072191,538468,1723156,1723157,67651,2504540,11619,3600985,2581748,144007	853263,1302971,3352028,2695290,1311484,521063,374394,2446163,851350,801978,3337877,2500318,2430245,429385	0	0	https://www.metadome.app/metadome/position/GRCh38.p14/chr2/166199365/
chr2	166199367	1319980	C	G	Uncertain_significance	criteria_provided,_single_submitter	NC_000002.12:g.166199367C>G	SCN9A	Q15858-3	1747	PF00520	228	19	14	617451,666316,1515093,684706,1698711,1693470,5909,5910,3370511,1072191,538468,1723156,1723157,67651,2504540,11619,3600985,2581748,144007	853263,1302971,3352028,2695290,1311484,521063,374394,2446163,851350,801978,3337877,2500318,2430245,429385	0	0	https://www.metadome.app/metadome/position/GRCh38.p14/chr2/166199365/
chr2	166199367	1319980	C	G	Uncertain_significance	criteria_provided,_single_submitter	NC_000002.12:g.166199367C>G	SCN9A	Q15858-4	1747	PF00520	228	19	14	617451,666316,1515093,684706,1698711,1693470,5909,5910,3370511,1072191,538468,1723156,1723157,67651,2504540,11619,3600985,2581748,144007	853263,1302971,3352028,2695290,1311484,521063,374394,2446163,851350,801978,3337877,2500318,2430245,429385	0	0	https://www.metadome.app/metadome/position/GRCh38.p14/chr2/166199365/
chr2	166199367	650662	C	T	Uncertain_significance	criteria_provided,_multiple_submitters,_no_conflicts	NC_000002.12:g.166199367C>T	SCN9A	Q15858	1758	PF00520	228	19	14	617451,666316,1515093,684706,1698711,1693470,5909,5910,3370511,1072191,538468,1723156,1723157,67651,2504540,11619,3600985,2581748,144007	853263,1302971,3352028,2695290,1311484,521063,374394,2446163,851350,801978,3337877,2500318,2430245,429385	0	0	https://www.metadome.app/metadome/position/GRCh38.p14/chr2/166199365/
chr2	166199367	650662	C	T	Uncertain_significance	criteria_provided,_multiple_submitters,_no_conflicts	NC_000002.12:g.166199367C>T	SCN9A	Q15858	1758	PF00520	228	19	14	617451,666316,1515093,684706,1698711,1693470,5909,5910,3370511,1072191,538468,1723156,1723157,67651,2504540,11619,3600985,2581748,144007	853263,1302971,3352028,2695290,1311484,521063,374394,2446163,851350,801978,3337877,2500318,2430245,429385	0	0	https://www.metadome.app/metadome/position/GRCh38.p14/chr2/166199365/
chr2	166199367	650662	C	T	Uncertain_significance	criteria_provided,_multiple_submitters,_no_conflicts	NC_000002.12:g.166199367C>T	SCN9A	Q15858-3	1747	PF00520	228	19	14	617451,666316,1515093,684706,1698711,1693470,5909,5910,3370511,1072191,538468,1723156,1723157,67651,2504540,11619,3600985,2581748,144007	853263,1302971,3352028,2695290,1311484,521063,374394,2446163,851350,801978,3337877,2500318,2430245,429385	0	0	https://www.metadome.app/metadome/position/GRCh38.p14/chr2/166199365/
chr2	166199367	650662	C	T	Uncertain_significance	criteria_provided,_multiple_submitters,_no_conflicts	NC_000002.12:g.166199367C>T	SCN9A	Q15858-4	1747	PF00520	228	19	14	617451,666316,1515093,684706,1698711,1693470,5909,5910,3370511,1072191,538468,1723156,1723157,67651,2504540,11619,3600985,2581748,144007	853263,1302971,3352028,2695290,1311484,521063,374394,2446163,851350,801978,3337877,2500318,2430245,429385	0	0	https://www.metadome.app/metadome/position/GRCh38.p14/chr2/166199365/
chr2	166199369	1051170	G	A	Uncertain_significance	criteria_provided,_single_submitter	NC_000002.12:g.166199369G>A	SCN9A	Q15858	1757	PF00520	227	28	27	1344625,1067683,17633,155775,463579,447609,280269,2865882,3024081,254269,1679523,3024255,207024,68571,3767577,68570,68549,189996,224119,89013,66072,1074847,3358955,635189,1428239,11614,200837,52940	2431063,999097,3382973,1700075,196966,2831124,986260,1702504,985808,2687755,808297,3359074,523409,3382582,1210316,3053550,984900,206830,1473513,243076,804348,421144,91930,375529,427076,3338779,2500299	0	0	https://www.metadome.app/metadome/position/GRCh38.p14/chr2/166199368/
chr2	166199369	1051170	G	A	Uncertain_significance	criteria_provided,_single_submitter	NC_000002.12:g.166199369G>A	SCN9A	Q15858	1757	PF00520	227	28	27	1344625,1067683,17633,155775,463579,447609,280269,2865882,3024081,254269,1679523,3024255,207024,68571,3767577,68570,68549,189996,224119,89013,66072,1074847,3358955,635189,1428239,11614,200837,52940	2431063,999097,3382973,1700075,196966,2831124,986260,1702504,985808,2687755,808297,3359074,523409,3382582,1210316,3053550,984900,206830,1473513,243076,804348,421144,91930,375529,427076,3338779,2500299	0	0	https://www.metadome.app/metadome/position/GRCh38.p14/chr2/166199368/
chr2	166199369	1051170	G	A	Uncertain_significance	criteria_provided,_single_submitter	NC_000002.12:g.166199369G>A	SCN9A	Q15858-3	1746	PF00520	227	28	27	1344625,1067683,17633,155775,463579,447609,280269,2865882,3024081,254269,1679523,3024255,207024,68571,3767577,68570,68549,189996,224119,89013,66072,1074847,3358955,635189,1428239,11614,200837,52940	2431063,999097,3382973,1700075,196966,2831124,986260,1702504,985808,2687755,808297,3359074,523409,3382582,1210316,3053550,984900,206830,1473513,243076,804348,421144,91930,375529,427076,3338779,2500299	0	0	https://www.metadome.app/metadome/position/GRCh38.p14/chr2/166199368/
chr2	166199369	1051170	G	A	Uncertain_significance	criteria_provided,_single_submitter	NC_000002.12:g.166199369G>A	SCN9A	Q15858-4	1746	PF00520	227	28	27	1344625,1067683,17633,155775,463579,447609,280269,2865882,3024081,254269,1679523,3024255,207024,68571,3767577,68570,68549,189996,224119,89013,66072,1074847,3358955,635189,1428239,11614,200837,52940	2431063,999097,3382973,1700075,196966,2831124,986260,1702504,985808,2687755,808297,3359074,523409,3382582,1210316,3053550,984900,206830,1473513,243076,804348,421144,91930,375529,427076,3338779,2500299	0	0	https://www.metadome.app/metadome/position/GRCh38.p14/chr2/166199368/
chr2	166199370	2581931	C	T	Uncertain_significance	criteria_provided,_single_submitter	NC_000002.12:g.166199370C>T	SCN9A	Q15858	1757	PF00520	227	28	27	1344625,1067683,17633,155775,463579,447609,280269,2865882,3024081,254269,1679523,3024255,207024,68571,3767577,68570,68549,189996,224119,89013,66072,1074847,3358955,635189,1428239,11614,200837,52940	2431063,999097,3382973,1700075,196966,2831124,986260,1702504,985808,2687755,808297,3359074,523409,3382582,1210316,3053550,984900,206830,1473513,243076,804348,421144,91930,375529,427076,3338779,2500299	0	0	https://www.metadome.app/metadome/position/GRCh38.p14/chr2/166199368/
chr2	166199370	2581931	C	T	Uncertain_significance	criteria_provided,_single_submitter	NC_000002.12:g.166199370C>T	SCN9A	Q15858	1757	PF00520	227	28	27	1344625,1067683,17633,155775,463579,447609,280269,2865882,3024081,254269,1679523,3024255,207024,68571,3767577,68570,68549,189996,224119,89013,66072,1074847,3358955,635189,1428239,11614,200837,52940	2431063,999097,3382973,1700075,196966,2831124,986260,1702504,985808,2687755,808297,3359074,523409,3382582,1210316,3053550,984900,206830,1473513,243076,804348,421144,91930,375529,427076,3338779,2500299	0	0	https://www.metadome.app/metadome/position/GRCh38.p14/chr2/166199368/
chr2	166199370	2581931	C	T	Uncertain_significance	criteria_provided,_single_submitter	NC_000002.12:g.166199370C>T	SCN9A	Q15858-3	1746	PF00520	227	28	27	1344625,1067683,17633,155775,463579,447609,280269,2865882,3024081,254269,1679523,3024255,207024,68571,3767577,68570,68549,189996,224119,89013,66072,1074847,3358955,635189,1428239,11614,200837,52940	2431063,999097,3382973,1700075,196966,2831124,986260,1702504,985808,2687755,808297,3359074,523409,3382582,1210316,3053550,984900,206830,1473513,243076,804348,421144,91930,375529,427076,3338779,2500299	0	0	https://www.metadome.app/metadome/position/GRCh38.p14/chr2/166199368/
chr2	166199370	2581931	C	T	Uncertain_significance	criteria_provided,_single_submitter	NC_000002.12:g.166199370C>T	SCN9A	Q15858-4	1746	PF00520	227	28	27	1344625,1067683,17633,155775,463579,447609,280269,2865882,3024081,254269,1679523,3024255,207024,68571,3767577,68570,68549,189996,224119,89013,66072,1074847,3358955,635189,1428239,11614,200837,52940	2431063,999097,3382973,1700075,196966,2831124,986260,1702504,985808,2687755,808297,3359074,523409,3382582,1210316,3053550,984900,206830,1473513,243076,804348,421144,91930,375529,427076,3338779,2500299	0	0	https://www.metadome.app/metadome/position/GRCh38.p14/chr2/166199368/
chr2	166199372	1058218	A	G	Uncertain_significance	criteria_provided,_single_submitter	NC_000002.12:g.166199372A>G	SCN9A	Q15858	1756	PF00520	226	9	15	13487,1342670,2949441,68659,67980,426113,1342980,52936,369772	813805,432103,1206323,692280,3775571,3911748,1679525,2865439,985318,2813384,2502135,978265,633634,372829,1297091	1	0	https://www.metadome.app/metadome/position/GRCh38.p14/chr2/166199371/
chr2	166199372	1058218	A	G	Uncertain_significance	criteria_provided,_single_submitter	NC_000002.12:g.166199372A>G	SCN9A	Q15858	1756	PF00520	226	9	15	13487,1342670,2949441,68659,67980,426113,1342980,52936,369772	813805,432103,1206323,692280,3775571,3911748,1679525,2865439,985318,2813384,2502135,978265,633634,372829,1297091	1	0	https://www.metadome.app/metadome/position/GRCh38.p14/chr2/166199371/
chr2	166199372	1058218	A	G	Uncertain_significance	criteria_provided,_single_submitter	NC_000002.12:g.166199372A>G	SCN9A	Q15858-3	1745	PF00520	226	9	15	13487,1342670,2949441,68659,67980,426113,1342980,52936,369772	813805,432103,1206323,692280,3775571,3911748,1679525,2865439,985318,2813384,2502135,978265,633634,372829,1297091	1	0	https://www.metadome.app/metadome/position/GRCh38.p14/chr2/166199371/
chr2	166199372	1058218	A	G	Uncertain_significance	criteria_provided,_single_submitter	NC_000002.12:g.166199372A>G	SCN9A	Q15858-4	1745	PF00520	226	9	15	13487,1342670,2949441,68659,67980,426113,1342980,52936,369772	813805,432103,1206323,692280,3775571,3911748,1679525,2865439,985318,2813384,2502135,978265,633634,372829,1297091	1	0	https://www.metadome.app/metadome/position/GRCh38.p14/chr2/166199371/
chr2	166199378	646224	A	G	Uncertain_significance	criteria_provided,_single_submitter	NC_000002.12:g.166199378A>G	SCN9A	Q15858	1754	PF00520	224	14	15	816891,189779,2953366,559581,5897,1342677,520713,68569,12890,3774334,1723159,2027600,446418,431386	3365213,1068304,2572743,935285,521651,254647,3256767,1804078,2575085,4073682,870195,1325039,427080,429586,1685357	0	0	https://www.metadome.app/metadome/position/GRCh38.p14/chr2/166199377/
chr2	166199378	646224	A	G	Uncertain_significance	criteria_provided,_single_submitter	NC_000002.12:g.166199378A>G	SCN9A	Q15858	1754	PF00520	224	14	15	816891,189779,2953366,559581,5897,1342677,520713,68569,12890,3774334,1723159,2027600,446418,431386	3365213,1068304,2572743,935285,521651,254647,3256767,1804078,2575085,4073682,870195,1325039,427080,429586,1685357	0	0	https://www.metadome.app/metadome/position/GRCh38.p14/chr2/166199377/
chr2	166199378	646224	A	G	Uncertain_significance	criteria_provided,_single_submitter	NC_000002.12:g.166199378A>G	SCN9A	Q15858-3	1743	PF00520	224	14	15	816891,189779,2953366,559581,5897,1342677,520713,68569,12890,3774334,1723159,2027600,446418,431386	3365213,1068304,2572743,935285,521651,254647,3256767,1804078,2575085,4073682,870195,1325039,427080,429586,1685357	0	0	https://www.metadome.app/metadome/position/GRCh38.p14/chr2/166199377/
chr2	166199378	646224	A	G	Uncertain_significance	criteria_provided,_single_submitter	NC_000002.12:g.166199378A>G	SCN9A	Q15858-4	1743	PF00520	224	14	15	816891,189779,2953366,559581,5897,1342677,520713,68569,12890,3774334,1723159,2027600,446418,431386	3365213,1068304,2572743,935285,521651,254647,3256767,1804078,2575085,4073682,870195,1325039,427080,429586,1685357	0	0	https://www.metadome.app/metadome/position/GRCh38.p14/chr2/166199377/
chr2	166199381	1746173	T	C	Uncertain_significance	criteria_provided,_single_submitter	NC_000002.12:g.166199381T>C	SCN9A	Q15858	1753	PF00520	223	17	15	3340366,421882,221261,1342690,1443607,801794,1456163,2687754,651325,67649,2729721,5222,3120,3121,219235,205888,7382	224126,2583163,2950020,620041,870158,2755440,1968524,1206698,3634036,1297050,3382634,1480620,2027999,659148,67005	1	0	https://www.metadome.app/metadome/position/GRCh38.p14/chr2/166199380/
chr2	166199381	1746173	T	C	Uncertain_significance	criteria_provided,_single_submitter	NC_000002.12:g.166199381T>C	SCN9A	Q15858	1753	PF00520	223	17	15	3340366,421882,221261,1342690,1443607,801794,1456163,2687754,651325,67649,2729721,5222,3120,3121,219235,205888,7382	224126,2583163,2950020,620041,870158,2755440,1968524,1206698,3634036,1297050,3382634,1480620,2027999,659148,67005	1	0	https://www.metadome.app/metadome/position/GRCh38.p14/chr2/166199380/
chr2	166199381	1746173	T	C	Uncertain_significance	criteria_provided,_single_submitter	NC_000002.12:g.166199381T>C	SCN9A	Q15858-3	1742	PF00520	223	17	15	3340366,421882,221261,1342690,1443607,801794,1456163,2687754,651325,67649,2729721,5222,3120,3121,219235,205888,7382	224126,2583163,2950020,620041,870158,2755440,1968524,1206698,3634036,1297050,3382634,1480620,2027999,659148,67005	1	0	https://www.metadome.app/metadome/position/GRCh38.p14/chr2/166199380/
chr2	166199381	1746173	T	C	Uncertain_significance	criteria_provided,_single_submitter	NC_000002.12:g.166199381T>C	SCN9A	Q15858-4	1742	PF00520	223	17	15	3340366,421882,221261,1342690,1443607,801794,1456163,2687754,651325,67649,2729721,5222,3120,3121,219235,205888,7382	224126,2583163,2950020,620041,870158,2755440,1968524,1206698,3634036,1297050,3382634,1480620,2027999,659148,67005	1	0	https://www.metadome.app/metadome/position/GRCh38.p14/chr2/166199380/
chr2	166199381	844240	T	G	Uncertain_significance	criteria_provided,_multiple_submitters,_no_conflicts	NC_000002.12:g.166199381T>G	SCN9A	Q15858	1753	PF00520	223	17	15	3340366,421882,221261,1342690,1443607,801794,1456163,2687754,651325,67649,2729721,5222,3120,3121,219235,205888,7382	224126,2583163,2950020,620041,870158,2755440,1968524,1206698,3634036,1297050,3382634,1480620,2027999,659148,67005	1	0	https://www.metadome.app/metadome/position/GRCh38.p14/chr2/166199380/
chr2	166199381	844240	T	G	Uncertain_significance	criteria_provided,_multiple_submitters,_no_conflicts	NC_000002.12:g.166199381T>G	SCN9A	Q15858	1753	PF00520	223	17	15	3340366,421882,221261,1342690,1443607,801794,1456163,2687754,651325,67649,2729721,5222,3120,3121,219235,205888,7382	224126,2583163,2950020,620041,870158,2755440,1968524,1206698,3634036,1297050,3382634,1480620,2027999,659148,67005	1	0	https://www.metadome.app/metadome/position/GRCh38.p14/chr2/166199380/
chr2	166199381	844240	T	G	Uncertain_significance	criteria_provided,_multiple_submitters,_no_conflicts	NC_000002.12:g.166199381T>G	SCN9A	Q15858-3	1742	PF00520	223	17	15	3340366,421882,221261,1342690,1443607,801794,1456163,2687754,651325,67649,2729721,5222,3120,3121,219235,205888,7382	224126,2583163,2950020,620041,870158,2755440,1968524,1206698,3634036,1297050,3382634,1480620,2027999,659148,67005	1	0	https://www.metadome.app/metadome/position/GRCh38.p14/chr2/166199380/
chr2	166199381	844240	T	G	Uncertain_significance	criteria_provided,_multiple_submitters,_no_conflicts	NC_000002.12:g.166199381T>G	SCN9A	Q15858-4	1742	PF00520	223	17	15	3340366,421882,221261,1342690,1443607,801794,1456163,2687754,651325,67649,2729721,5222,3120,3121,219235,205888,7382	224126,2583163,2950020,620041,870158,2755440,1968524,1206698,3634036,1297050,3382634,1480620,2027999,659148,67005	1	0	https://www.metadome.app/metadome/position/GRCh38.p14/chr2/166199380/
chr2	166199385	425230	C	G	Uncertain_significance	criteria_provided,_single_submitter	NC_000002.12:g.166199385C>G	SCN9A	Q15858	1752	PF00520	222	4	7	1328963,1686147,1453730,461423	4072122,207005,2169506,2907325,1488375,2575064,2818350	0	0	https://www.metadome.app/metadome/position/GRCh38.p14/chr2/166199383/
chr2	166199385	425230	C	G	Uncertain_significance	criteria_provided,_single_submitter	NC_000002.12:g.166199385C>G	SCN9A	Q15858	1752	PF00520	222	4	7	1328963,1686147,1453730,461423	4072122,207005,2169506,2907325,1488375,2575064,2818350	0	0	https://www.metadome.app/metadome/position/GRCh38.p14/chr2/166199383/
chr2	166199385	425230	C	G	Uncertain_significance	criteria_provided,_single_submitter	NC_000002.12:g.166199385C>G	SCN9A	Q15858-3	1741	PF00520	222	4	7	1328963,1686147,1453730,461423	4072122,207005,2169506,2907325,1488375,2575064,2818350	0	0	https://www.metadome.app/metadome/position/GRCh38.p14/chr2/166199383/
chr2	166199385	425230	C	G	Uncertain_significance	criteria_provided,_single_submitter	NC_000002.12:g.166199385C>G	SCN9A	Q15858-4	1741	PF00520	222	4	7	1328963,1686147,1453730,461423	4072122,207005,2169506,2907325,1488375,2575064,2818350	0	0	https://www.metadome.app/metadome/position/GRCh38.p14/chr2/166199383/
chr2	166199388	245703	C	G	Uncertain_significance	criteria_provided,_single_submitter	NC_000002.12:g.166199388C>G	SCN9A	Q15858	1751	PF00520	221	7	5	430391,187773,187772,5905,568075,461261,67974	559650,1685431,943121,427945,1060320	2	0	https://www.metadome.app/metadome/position/GRCh38.p14/chr2/166199386/
chr2	166199388	245703	C	G	Uncertain_significance	criteria_provided,_single_submitter	NC_000002.12:g.166199388C>G	SCN9A	Q15858	1751	PF00520	221	7	5	430391,187773,187772,5905,568075,461261,67974	559650,1685431,943121,427945,1060320	2	0	https://www.metadome.app/metadome/position/GRCh38.p14/chr2/166199386/
chr2	166199388	245703	C	G	Uncertain_significance	criteria_provided,_single_submitter	NC_000002.12:g.166199388C>G	SCN9A	Q15858-3	1740	PF00520	221	7	5	430391,187773,187772,5905,568075,461261,67974	559650,1685431,943121,427945,1060320	2	0	https://www.metadome.app/metadome/position/GRCh38.p14/chr2/166199386/
chr2	166199388	245703	C	G	Uncertain_significance	criteria_provided,_single_submitter	NC_000002.12:g.166199388C>G	SCN9A	Q15858-4	1740	PF00520	221	7	5	430391,187773,187772,5905,568075,461261,67974	559650,1685431,943121,427945,1060320	2	0	https://www.metadome.app/metadome/position/GRCh38.p14/chr2/166199386/
chr2	166199391	4160697	C	G	Uncertain_significance	criteria_provided,_single_submitter	NC_000002.12:g.166199391C>G	SCN9A	Q15858	1750	PF00520	220	8	4	449572,3340294,235837,1705826,68509,52928,3343904,942443	3635183,650755,3236774,3376929	1	0	https://www.metadome.app/metadome/position/GRCh38.p14/chr2/166199389/
chr2	166199391	4160697	C	G	Uncertain_significance	criteria_provided,_single_submitter	NC_000002.12:g.166199391C>G	SCN9A	Q15858	1750	PF00520	220	8	4	449572,3340294,235837,1705826,68509,52928,3343904,942443	3635183,650755,3236774,3376929	1	0	https://www.metadome.app/metadome/position/GRCh38.p14/chr2/166199389/
chr2	166199391	4160697	C	G	Uncertain_significance	criteria_provided,_single_submitter	NC_000002.12:g.166199391C>G	SCN9A	Q15858-3	1739	PF00520	220	8	4	449572,3340294,235837,1705826,68509,52928,3343904,942443	3635183,650755,3236774,3376929	1	0	https://www.metadome.app/metadome/position/GRCh38.p14/chr2/166199389/
chr2	166199391	4160697	C	G	Uncertain_significance	criteria_provided,_single_submitter	NC_000002.12:g.166199391C>G	SCN9A	Q15858-4	1739	PF00520	220	8	4	449572,3340294,235837,1705826,68509,52928,3343904,942443	3635183,650755,3236774,3376929	1	0	https://www.metadome.app/metadome/position/GRCh38.p14/chr2/166199389/
chr2	166199394	1474812	G	C	Uncertain_significance	criteria_provided,_single_submitter	NC_000002.12:g.166199394G>C	SCN9A	Q15858	1749	PF00520	219	8	5	420845,1471623,3340833,1057583,2203193,1721755,4057195,652588	133091,936781,2834332,1328701,3382512	1	0	https://www.metadome.app/metadome/position/GRCh38.p14/chr2/166199392/
chr2	166199394	1474812	G	C	Uncertain_significance	criteria_provided,_single_submitter	NC_000002.12:g.166199394G>C	SCN9A	Q15858	1749	PF00520	219	8	5	420845,1471623,3340833,1057583,2203193,1721755,4057195,652588	133091,936781,2834332,1328701,3382512	1	0	https://www.metadome.app/metadome/position/GRCh38.p14/chr2/166199392/
chr2	166199394	1474812	G	C	Uncertain_significance	criteria_provided,_single_submitter	NC_000002.12:g.166199394G>C	SCN9A	Q15858-3	1738	PF00520	219	8	5	420845,1471623,3340833,1057583,2203193,1721755,4057195,652588	133091,936781,2834332,1328701,3382512	1	0	https://www.metadome.app/metadome/position/GRCh38.p14/chr2/166199392/
chr2	166199394	1474812	G	C	Uncertain_significance	criteria_provided,_single_submitter	NC_000002.12:g.166199394G>C	SCN9A	Q15858-4	1738	PF00520	219	8	5	420845,1471623,3340833,1057583,2203193,1721755,4057195,652588	133091,936781,2834332,1328701,3382512	1	0	https://www.metadome.app/metadome/position/GRCh38.p14/chr2/166199392/
chr2	166199397	2929706	A	G	Uncertain_significance	criteria_provided,_single_submitter	NC_000002.12:g.166199397A>G	SCN9A	Q15858	1748	PF00520	218	13	14	4073679,2757952,2760205,2910146,189976,1354881,206793,1999484,571408,67887,633633,431095,369770	180505,3337562,2579298,1098715,3767314,624124,1700074,418709,3372095,2102410,812345,3068740,3068743,430386	1	0	https://www.metadome.app/metadome/position/GRCh38.p14/chr2/166199395/
chr2	166199397	2929706	A	G	Uncertain_significance	criteria_provided,_single_submitter	NC_000002.12:g.166199397A>G	SCN9A	Q15858	1748	PF00520	218	13	14	4073679,2757952,2760205,2910146,189976,1354881,206793,1999484,571408,67887,633633,431095,369770	180505,3337562,2579298,1098715,3767314,624124,1700074,418709,3372095,2102410,812345,3068740,3068743,430386	1	0	https://www.metadome.app/metadome/position/GRCh38.p14/chr2/166199395/
chr2	166199397	2929706	A	G	Uncertain_significance	criteria_provided,_single_submitter	NC_000002.12:g.166199397A>G	SCN9A	Q15858-3	1737	PF00520	218	13	14	4073679,2757952,2760205,2910146,189976,1354881,206793,1999484,571408,67887,633633,431095,369770	180505,3337562,2579298,1098715,3767314,624124,1700074,418709,3372095,2102410,812345,3068740,3068743,430386	1	0	https://www.metadome.app/metadome/position/GRCh38.p14/chr2/166199395/
chr2	166199397	2929706	A	G	Uncertain_significance	criteria_provided,_single_submitter	NC_000002.12:g.166199397A>G	SCN9A	Q15858-4	1737	PF00520	218	13	14	4073679,2757952,2760205,2910146,189976,1354881,206793,1999484,571408,67887,633633,431095,369770	180505,3337562,2579298,1098715,3767314,624124,1700074,418709,3372095,2102410,812345,3068740,3068743,430386	1	0	https://www.metadome.app/metadome/position/GRCh38.p14/chr2/166199395/
chr2	166199408	2941150	A	T	Uncertain_significance	criteria_provided,_single_submitter	NC_000002.12:g.166199408A>T	SCN9A	Q15858	1744	PF00520	214	3	3	2734296,1444861,2664954	1065176,848499,984381	3	0	https://www.metadome.app/metadome/position/GRCh38.p14/chr2/166199407/
chr2	166199408	2941150	A	T	Uncertain_significance	criteria_provided,_single_submitter	NC_000002.12:g.166199408A>T	SCN9A	Q15858	1744	PF00520	214	3	3	2734296,1444861,2664954	1065176,848499,984381	3	0	https://www.metadome.app/metadome/position/GRCh38.p14/chr2/166199407/
chr2	166199408	2941150	A	T	Uncertain_significance	criteria_provided,_single_submitter	NC_000002.12:g.166199408A>T	SCN9A	Q15858-3	1733	PF00520	214	3	3	2734296,1444861,2664954	1065176,848499,984381	3	0	https://www.metadome.app/metadome/position/GRCh38.p14/chr2/166199407/
chr2	166199408	2941150	A	T	Uncertain_significance	criteria_provided,_single_submitter	NC_000002.12:g.166199408A>T	SCN9A	Q15858-4	1733	PF00520	214	3	3	2734296,1444861,2664954	1065176,848499,984381	3	0	https://www.metadome.app/metadome/position/GRCh38.p14/chr2/166199407/
chr2	166199418	3753461	C	G	Uncertain_significance	criteria_provided,_single_submitter	NC_000002.12:g.166199418C>G	SCN9A	Q15858	1741	PF00520	211	5	5	1164028,67337,1424837,205886,3254540	2430160,2763837,21805,1002473,3637736	6	0	https://www.metadome.app/metadome/position/GRCh38.p14/chr2/166199416/
chr2	166199418	3753461	C	G	Uncertain_significance	criteria_provided,_single_submitter	NC_000002.12:g.166199418C>G	SCN9A	Q15858	1741	PF00520	211	5	5	1164028,67337,1424837,205886,3254540	2430160,2763837,21805,1002473,3637736	6	0	https://www.metadome.app/metadome/position/GRCh38.p14/chr2/166199416/
chr2	166199418	3753461	C	G	Uncertain_significance	criteria_provided,_single_submitter	NC_000002.12:g.166199418C>G	SCN9A	Q15858-3	1730	PF00520	211	5	5	1164028,67337,1424837,205886,3254540	2430160,2763837,21805,1002473,3637736	6	0	https://www.metadome.app/metadome/position/GRCh38.p14/chr2/166199416/
chr2	166199418	3753461	C	G	Uncertain_significance	criteria_provided,_single_submitter	NC_000002.12:g.166199418C>G	SCN9A	Q15858-4	1730	PF00520	211	5	5	1164028,67337,1424837,205886,3254540	2430160,2763837,21805,1002473,3637736	6	0	https://www.metadome.app/metadome/position/GRCh38.p14/chr2/166199416/
chr2	166199423	649087	T	C	Uncertain_significance	criteria_provided,_single_submitter	NC_000002.12:g.166199423T>C	SCN9A	Q15858	1739	PF00520	209	5	7	187775,1705492,963219,589810,2846673	1319790,8498,452613,801813,67884,405208,2822011	2	0	https://www.metadome.app/metadome/position/GRCh38.p14/chr2/166199422/
chr2	166199423	649087	T	C	Uncertain_significance	criteria_provided,_single_submitter	NC_000002.12:g.166199423T>C	SCN9A	Q15858	1739	PF00520	209	5	7	187775,1705492,963219,589810,2846673	1319790,8498,452613,801813,67884,405208,2822011	2	0	https://www.metadome.app/metadome/position/GRCh38.p14/chr2/166199422/
chr2	166199423	649087	T	C	Uncertain_significance	criteria_provided,_single_submitter	NC_000002.12:g.166199423T>C	SCN9A	Q15858-3	1728	PF00520	209	5	7	187775,1705492,963219,589810,2846673	1319790,8498,452613,801813,67884,405208,2822011	2	0	https://www.metadome.app/metadome/position/GRCh38.p14/chr2/166199422/
chr2	166199423	649087	T	C	Uncertain_significance	criteria_provided,_single_submitter	NC_000002.12:g.166199423T>C	SCN9A	Q15858-4	1728	PF00520	209	5	7	187775,1705492,963219,589810,2846673	1319790,8498,452613,801813,67884,405208,2822011	2	0	https://www.metadome.app/metadome/position/GRCh38.p14/chr2/166199422/
chr2	166199425	3763396	G	C	Uncertain_significance	criteria_provided,_single_submitter	NC_000002.12:g.166199425G>C	SCN9A	Q15858	1738	PF00520	208	0	1		1388955	4	0	https://www.metadome.app/metadome/position/GRCh38.p14/chr2/166199425/
chr2	166199425	3763396	G	C	Uncertain_significance	criteria_provided,_single_submitter	NC_000002.12:g.166199425G>C	SCN9A	Q15858	1738	PF00520	208	0	1		1388955	4	0	https://www.metadome.app/metadome/position/GRCh38.p14/chr2/166199425/
chr2	166199425	3763396	G	C	Uncertain_significance	criteria_provided,_single_submitter	NC_000002.12:g.166199425G>C	SCN9A	Q15858-3	1727	PF00520	208	0	1		1388955	4	0	https://www.metadome.app/metadome/position/GRCh38.p14/chr2/166199425/
chr2	166199425	3763396	G	C	Uncertain_significance	criteria_provided,_single_submitter	NC_000002.12:g.166199425G>C	SCN9A	Q15858-4	1727	PF00520	208	0	1		1388955	4	0	https://www.metadome.app/metadome/position/GRCh38.p14/chr2/166199425/
chr2	166199427	538462	A	C	Uncertain_significance	criteria_provided,_multiple_submitters,_no_conflicts	NC_000002.12:g.166199427A>C	SCN9A	Q15858	1738	PF00520	208	0	1		1388955	4	0	https://www.metadome.app/metadome/position/GRCh38.p14/chr2/166199425/
chr2	166199427	538462	A	C	Uncertain_significance	criteria_provided,_multiple_submitters,_no_conflicts	NC_000002.12:g.166199427A>C	SCN9A	Q15858	1738	PF00520	208	0	1		1388955	4	0	https://www.metadome.app/metadome/position/GRCh38.p14/chr2/166199425/
chr2	166199427	538462	A	C	Uncertain_significance	criteria_provided,_multiple_submitters,_no_conflicts	NC_000002.12:g.166199427A>C	SCN9A	Q15858-3	1727	PF00520	208	0	1		1388955	4	0	https://www.metadome.app/metadome/position/GRCh38.p14/chr2/166199425/
chr2	166199427	538462	A	C	Uncertain_significance	criteria_provided,_multiple_submitters,_no_conflicts	NC_000002.12:g.166199427A>C	SCN9A	Q15858-4	1727	PF00520	208	0	1		1388955	4	0	https://www.metadome.app/metadome/position/GRCh38.p14/chr2/166199425/
chr2	166199432	393040	C	G	Uncertain_significance	criteria_provided,_multiple_submitters,_no_conflicts	NC_000002.12:g.166199432C>G	SCN9A	Q15858	1736	PF00520	206	4	7	65990,65991,68567,189992	3895065,3359013,4056325,390254,1068194,2826387,206763	1	0	https://www.metadome.app/metadome/position/GRCh38.p14/chr2/166199431/
chr2	166199432	393040	C	G	Uncertain_significance	criteria_provided,_multiple_submitters,_no_conflicts	NC_000002.12:g.166199432C>G	SCN9A	Q15858	1736	PF00520	206	4	7	65990,65991,68567,189992	3895065,3359013,4056325,390254,1068194,2826387,206763	1	0	https://www.metadome.app/metadome/position/GRCh38.p14/chr2/166199431/
chr2	166199432	393040	C	G	Uncertain_significance	criteria_provided,_multiple_submitters,_no_conflicts	NC_000002.12:g.166199432C>G	SCN9A	Q15858-3	1725	PF00520	206	4	7	65990,65991,68567,189992	3895065,3359013,4056325,390254,1068194,2826387,206763	1	0	https://www.metadome.app/metadome/position/GRCh38.p14/chr2/166199431/
chr2	166199432	393040	C	G	Uncertain_significance	criteria_provided,_multiple_submitters,_no_conflicts	NC_000002.12:g.166199432C>G	SCN9A	Q15858-4	1725	PF00520	206	4	7	65990,65991,68567,189992	3895065,3359013,4056325,390254,1068194,2826387,206763	1	0	https://www.metadome.app/metadome/position/GRCh38.p14/chr2/166199431/
chr2	166199441	1387477	G	A	Uncertain_significance	criteria_provided,_single_submitter	NC_000002.12:g.166199441G>A	SCN9A	Q15858	1733	PF00520	203	2	3	2734312,2572473	871462,1228386,420677	0	0	https://www.metadome.app/metadome/position/GRCh38.p14/chr2/166199440/
chr2	166199441	1387477	G	A	Uncertain_significance	criteria_provided,_single_submitter	NC_000002.12:g.166199441G>A	SCN9A	Q15858	1733	PF00520	203	2	3	2734312,2572473	871462,1228386,420677	0	0	https://www.metadome.app/metadome/position/GRCh38.p14/chr2/166199440/
chr2	166199441	1387477	G	A	Uncertain_significance	criteria_provided,_single_submitter	NC_000002.12:g.166199441G>A	SCN9A	Q15858-3	1722	PF00520	203	2	3	2734312,2572473	871462,1228386,420677	0	0	https://www.metadome.app/metadome/position/GRCh38.p14/chr2/166199440/
chr2	166199441	1387477	G	A	Uncertain_significance	criteria_provided,_single_submitter	NC_000002.12:g.166199441G>A	SCN9A	Q15858-4	1722	PF00520	203	2	3	2734312,2572473	871462,1228386,420677	0	0	https://www.metadome.app/metadome/position/GRCh38.p14/chr2/166199440/
chr2	166199442	2323705	G	T	Uncertain_significance	criteria_provided,_single_submitter	NC_000002.12:g.166199442G>T	SCN9A	Q15858	1733	PF00520	203	2	3	2734312,2572473	871462,1228386,420677	0	0	https://www.metadome.app/metadome/position/GRCh38.p14/chr2/166199440/
chr2	166199442	2323705	G	T	Uncertain_significance	criteria_provided,_single_submitter	NC_000002.12:g.166199442G>T	SCN9A	Q15858	1733	PF00520	203	2	3	2734312,2572473	871462,1228386,420677	0	0	https://www.metadome.app/metadome/position/GRCh38.p14/chr2/166199440/
chr2	166199442	2323705	G	T	Uncertain_significance	criteria_provided,_single_submitter	NC_000002.12:g.166199442G>T	SCN9A	Q15858-3	1722	PF00520	203	2	3	2734312,2572473	871462,1228386,420677	0	0	https://www.metadome.app/metadome/position/GRCh38.p14/chr2/166199440/
chr2	166199442	2323705	G	T	Uncertain_significance	criteria_provided,_single_submitter	NC_000002.12:g.166199442G>T	SCN9A	Q15858-4	1722	PF00520	203	2	3	2734312,2572473	871462,1228386,420677	0	0	https://www.metadome.app/metadome/position/GRCh38.p14/chr2/166199440/
chr2	166199442	471140	G	A	Uncertain_significance	criteria_provided,_single_submitter	NC_000002.12:g.166199442G>A	SCN9A	Q15858	1733	PF00520	203	2	3	2734312,2572473	871462,1228386,420677	0	0	https://www.metadome.app/metadome/position/GRCh38.p14/chr2/166199440/
chr2	166199442	471140	G	A	Uncertain_significance	criteria_provided,_single_submitter	NC_000002.12:g.166199442G>A	SCN9A	Q15858	1733	PF00520	203	2	3	2734312,2572473	871462,1228386,420677	0	0	https://www.metadome.app/metadome/position/GRCh38.p14/chr2/166199440/
chr2	166199442	471140	G	A	Uncertain_significance	criteria_provided,_single_submitter	NC_000002.12:g.166199442G>A	SCN9A	Q15858-3	1722	PF00520	203	2	3	2734312,2572473	871462,1228386,420677	0	0	https://www.metadome.app/metadome/position/GRCh38.p14/chr2/166199440/
chr2	166199442	471140	G	A	Uncertain_significance	criteria_provided,_single_submitter	NC_000002.12:g.166199442G>A	SCN9A	Q15858-4	1722	PF00520	203	2	3	2734312,2572473	871462,1228386,420677	0	0	https://www.metadome.app/metadome/position/GRCh38.p14/chr2/166199440/
chr2	166199443	2953978	G	C	Uncertain_significance	criteria_provided,_single_submitter	NC_000002.12:g.166199443G>C	SCN9A	Q15858	1732	PF00520	202	0	1		201533	0	0	https://www.metadome.app/metadome/position/GRCh38.p14/chr2/166199443/
chr2	166199443	2953978	G	C	Uncertain_significance	criteria_provided,_single_submitter	NC_000002.12:g.166199443G>C	SCN9A	Q15858	1732	PF00520	202	0	1		201533	0	0	https://www.metadome.app/metadome/position/GRCh38.p14/chr2/166199443/
chr2	166199443	2953978	G	C	Uncertain_significance	criteria_provided,_single_submitter	NC_000002.12:g.166199443G>C	SCN9A	Q15858-3	1721	PF00520	202	0	1		201533	0	0	https://www.metadome.app/metadome/position/GRCh38.p14/chr2/166199443/
chr2	166199443	2953978	G	C	Uncertain_significance	criteria_provided,_single_submitter	NC_000002.12:g.166199443G>C	SCN9A	Q15858-4	1721	PF00520	202	0	1		201533	0	0	https://www.metadome.app/metadome/position/GRCh38.p14/chr2/166199443/
chr2	166199528	1721115	A	T	Uncertain_significance	criteria_provided,_single_submitter	NC_000002.12:g.166199528A>T	SCN9A	Q15858	1704	PF00520	194	5	4	1393964,68586,7381,219234,1709240	3382003,1701073,461257,1003488	3	0	https://www.metadome.app/metadome/position/GRCh38.p14/chr2/166199527/
chr2	166199528	1721115	A	T	Uncertain_significance	criteria_provided,_single_submitter	NC_000002.12:g.166199528A>T	SCN9A	Q15858	1704	PF00520	194	5	4	1393964,68586,7381,219234,1709240	3382003,1701073,461257,1003488	3	0	https://www.metadome.app/metadome/position/GRCh38.p14/chr2/166199527/
chr2	166199528	1721115	A	T	Uncertain_significance	criteria_provided,_single_submitter	NC_000002.12:g.166199528A>T	SCN9A	Q15858-3	1693	PF00520	194	5	4	1393964,68586,7381,219234,1709240	3382003,1701073,461257,1003488	3	0	https://www.metadome.app/metadome/position/GRCh38.p14/chr2/166199527/
chr2	166199528	1721115	A	T	Uncertain_significance	criteria_provided,_single_submitter	NC_000002.12:g.166199528A>T	SCN9A	Q15858-4	1693	PF00520	194	5	4	1393964,68586,7381,219234,1709240	3382003,1701073,461257,1003488	3	0	https://www.metadome.app/metadome/position/GRCh38.p14/chr2/166199527/
chr2	166199537	1299605	T	C	Uncertain_significance	criteria_provided,_single_submitter	NC_000002.12:g.166199537T>C	SCN9A	Q15858	1701	PF00520	191	13	10	156337,1411967,374859,65948,1066441,2764522,569331,2159360,14427,2575245,3655008,53144,216949	979187,2584400,1675065,2582675,982041,834858,429665,834335,200749,2130527	0	0	https://www.metadome.app/metadome/position/GRCh38.p14/chr2/166199536/
chr2	166199537	1299605	T	C	Uncertain_significance	criteria_provided,_single_submitter	NC_000002.12:g.166199537T>C	SCN9A	Q15858	1701	PF00520	191	13	10	156337,1411967,374859,65948,1066441,2764522,569331,2159360,14427,2575245,3655008,53144,216949	979187,2584400,1675065,2582675,982041,834858,429665,834335,200749,2130527	0	0	https://www.metadome.app/metadome/position/GRCh38.p14/chr2/166199536/
chr2	166199537	1299605	T	C	Uncertain_significance	criteria_provided,_single_submitter	NC_000002.12:g.166199537T>C	SCN9A	Q15858-3	1690	PF00520	191	13	10	156337,1411967,374859,65948,1066441,2764522,569331,2159360,14427,2575245,3655008,53144,216949	979187,2584400,1675065,2582675,982041,834858,429665,834335,200749,2130527	0	0	https://www.metadome.app/metadome/position/GRCh38.p14/chr2/166199536/
chr2	166199537	1299605	T	C	Uncertain_significance	criteria_provided,_single_submitter	NC_000002.12:g.166199537T>C	SCN9A	Q15858-4	1690	PF00520	191	13	10	156337,1411967,374859,65948,1066441,2764522,569331,2159360,14427,2575245,3655008,53144,216949	979187,2584400,1675065,2582675,982041,834858,429665,834335,200749,2130527	0	0	https://www.metadome.app/metadome/position/GRCh38.p14/chr2/166199536/
chr2	166199543	1471151	C	T	Uncertain_significance	criteria_provided,_single_submitter	NC_000002.12:g.166199543C>T	SCN9A	Q15858	1699	PF00520	189	12	8	6241,6244,5176,65947,1342673,68630,206814,1061224,1031489,156535,3123,1805714	404118,2664731,582126,3753674,461280,995420,3375730,2444145	2	0	https://www.metadome.app/metadome/position/GRCh38.p14/chr2/166199542/
chr2	166199543	1471151	C	T	Uncertain_significance	criteria_provided,_single_submitter	NC_000002.12:g.166199543C>T	SCN9A	Q15858	1699	PF00520	189	12	8	6241,6244,5176,65947,1342673,68630,206814,1061224,1031489,156535,3123,1805714	404118,2664731,582126,3753674,461280,995420,3375730,2444145	2	0	https://www.metadome.app/metadome/position/GRCh38.p14/chr2/166199542/
chr2	166199543	1471151	C	T	Uncertain_significance	criteria_provided,_single_submitter	NC_000002.12:g.166199543C>T	SCN9A	Q15858-3	1688	PF00520	189	12	8	6241,6244,5176,65947,1342673,68630,206814,1061224,1031489,156535,3123,1805714	404118,2664731,582126,3753674,461280,995420,3375730,2444145	2	0	https://www.metadome.app/metadome/position/GRCh38.p14/chr2/166199542/
chr2	166199543	1471151	C	T	Uncertain_significance	criteria_provided,_single_submitter	NC_000002.12:g.166199543C>T	SCN9A	Q15858-4	1688	PF00520	189	12	8	6241,6244,5176,65947,1342673,68630,206814,1061224,1031489,156535,3123,1805714	404118,2664731,582126,3753674,461280,995420,3375730,2444145	2	0	https://www.metadome.app/metadome/position/GRCh38.p14/chr2/166199542/
chr2	166199543	2923279	C	G	Uncertain_significance	criteria_provided,_single_submitter	NC_000002.12:g.166199543C>G	SCN9A	Q15858	1699	PF00520	189	12	8	6241,6244,5176,65947,1342673,68630,206814,1061224,1031489,156535,3123,1805714	404118,2664731,582126,3753674,461280,995420,3375730,2444145	2	0	https://www.metadome.app/metadome/position/GRCh38.p14/chr2/166199542/
chr2	166199543	2923279	C	G	Uncertain_significance	criteria_provided,_single_submitter	NC_000002.12:g.166199543C>G	SCN9A	Q15858	1699	PF00520	189	12	8	6241,6244,5176,65947,1342673,68630,206814,1061224,1031489,156535,3123,1805714	404118,2664731,582126,3753674,461280,995420,3375730,2444145	2	0	https://www.metadome.app/metadome/position/GRCh38.p14/chr2/166199542/
chr2	166199543	2923279	C	G	Uncertain_significance	criteria_provided,_single_submitter	NC_000002.12:g.166199543C>G	SCN9A	Q15858-3	1688	PF00520	189	12	8	6241,6244,5176,65947,1342673,68630,206814,1061224,1031489,156535,3123,1805714	404118,2664731,582126,3753674,461280,995420,3375730,2444145	2	0	https://www.metadome.app/metadome/position/GRCh38.p14/chr2/166199542/
chr2	166199543	2923279	C	G	Uncertain_significance	criteria_provided,_single_submitter	NC_000002.12:g.166199543C>G	SCN9A	Q15858-4	1688	PF00520	189	12	8	6241,6244,5176,65947,1342673,68630,206814,1061224,1031489,156535,3123,1805714	404118,2664731,582126,3753674,461280,995420,3375730,2444145	2	0	https://www.metadome.app/metadome/position/GRCh38.p14/chr2/166199542/
chr2	166199543	846742	C	A	Uncertain_significance	criteria_provided,_single_submitter	NC_000002.12:g.166199543C>A	SCN9A	Q15858	1699	PF00520	189	12	8	6241,6244,5176,65947,1342673,68630,206814,1061224,1031489,156535,3123,1805714	404118,2664731,582126,3753674,461280,995420,3375730,2444145	2	0	https://www.metadome.app/metadome/position/GRCh38.p14/chr2/166199542/
chr2	166199543	846742	C	A	Uncertain_significance	criteria_provided,_single_submitter	NC_000002.12:g.166199543C>A	SCN9A	Q15858	1699	PF00520	189	12	8	6241,6244,5176,65947,1342673,68630,206814,1061224,1031489,156535,3123,1805714	404118,2664731,582126,3753674,461280,995420,3375730,2444145	2	0	https://www.metadome.app/metadome/position/GRCh38.p14/chr2/166199542/
chr2	166199543	846742	C	A	Uncertain_significance	criteria_provided,_single_submitter	NC_000002.12:g.166199543C>A	SCN9A	Q15858-3	1688	PF00520	189	12	8	6241,6244,5176,65947,1342673,68630,206814,1061224,1031489,156535,3123,1805714	404118,2664731,582126,3753674,461280,995420,3375730,2444145	2	0	https://www.metadome.app/metadome/position/GRCh38.p14/chr2/166199542/
chr2	166199543	846742	C	A	Uncertain_significance	criteria_provided,_single_submitter	NC_000002.12:g.166199543C>A	SCN9A	Q15858-4	1688	PF00520	189	12	8	6241,6244,5176,65947,1342673,68630,206814,1061224,1031489,156535,3123,1805714	404118,2664731,582126,3753674,461280,995420,3375730,2444145	2	0	https://www.metadome.app/metadome/position/GRCh38.p14/chr2/166199542/
chr2	166199552	953888	G	T	Uncertain_significance	criteria_provided,_single_submitter	NC_000002.12:g.166199552G>T	SCN9A	Q15858	1696	PF00520	186	8	6	8488,1705828,871909,1179015,804292,4082457,369764,941582	3634004,4077484,449130,67302,2500323,2152330	2	0	https://www.metadome.app/metadome/position/GRCh38.p14/chr2/166199551/
chr2	166199552	953888	G	T	Uncertain_significance	criteria_provided,_single_submitter	NC_000002.12:g.166199552G>T	SCN9A	Q15858	1696	PF00520	186	8	6	8488,1705828,871909,1179015,804292,4082457,369764,941582	3634004,4077484,449130,67302,2500323,2152330	2	0	https://www.metadome.app/metadome/position/GRCh38.p14/chr2/166199551/
chr2	166199552	953888	G	T	Uncertain_significance	criteria_provided,_single_submitter	NC_000002.12:g.166199552G>T	SCN9A	Q15858-3	1685	PF00520	186	8	6	8488,1705828,871909,1179015,804292,4082457,369764,941582	3634004,4077484,449130,67302,2500323,2152330	2	0	https://www.metadome.app/metadome/position/GRCh38.p14/chr2/166199551/
chr2	166199552	953888	G	T	Uncertain_significance	criteria_provided,_single_submitter	NC_000002.12:g.166199552G>T	SCN9A	Q15858-4	1685	PF00520	186	8	6	8488,1705828,871909,1179015,804292,4082457,369764,941582	3634004,4077484,449130,67302,2500323,2152330	2	0	https://www.metadome.app/metadome/position/GRCh38.p14/chr2/166199551/
chr2	166199553	246177	T	A	Uncertain_significance	criteria_provided,_multiple_submitters,_no_conflicts	NC_000002.12:g.166199553T>A	SCN9A	Q15858	1696	PF00520	186	8	6	8488,1705828,871909,1179015,804292,4082457,369764,941582	3634004,4077484,449130,67302,2500323,2152330	2	0	https://www.metadome.app/metadome/position/GRCh38.p14/chr2/166199551/
chr2	166199553	246177	T	A	Uncertain_significance	criteria_provided,_multiple_submitters,_no_conflicts	NC_000002.12:g.166199553T>A	SCN9A	Q15858	1696	PF00520	186	8	6	8488,1705828,871909,1179015,804292,4082457,369764,941582	3634004,4077484,449130,67302,2500323,2152330	2	0	https://www.metadome.app/metadome/position/GRCh38.p14/chr2/166199551/
chr2	166199553	246177	T	A	Uncertain_significance	criteria_provided,_multiple_submitters,_no_conflicts	NC_000002.12:g.166199553T>A	SCN9A	Q15858-3	1685	PF00520	186	8	6	8488,1705828,871909,1179015,804292,4082457,369764,941582	3634004,4077484,449130,67302,2500323,2152330	2	0	https://www.metadome.app/metadome/position/GRCh38.p14/chr2/166199551/
chr2	166199553	246177	T	A	Uncertain_significance	criteria_provided,_multiple_submitters,_no_conflicts	NC_000002.12:g.166199553T>A	SCN9A	Q15858-4	1685	PF00520	186	8	6	8488,1705828,871909,1179015,804292,4082457,369764,941582	3634004,4077484,449130,67302,2500323,2152330	2	0	https://www.metadome.app/metadome/position/GRCh38.p14/chr2/166199551/
chr2	166199553	854419	T	C	Uncertain_significance	criteria_provided,_single_submitter	NC_000002.12:g.166199553T>C	SCN9A	Q15858	1696	PF00520	186	8	6	8488,1705828,871909,1179015,804292,4082457,369764,941582	3634004,4077484,449130,67302,2500323,2152330	2	0	https://www.metadome.app/metadome/position/GRCh38.p14/chr2/166199551/
chr2	166199553	854419	T	C	Uncertain_significance	criteria_provided,_single_submitter	NC_000002.12:g.166199553T>C	SCN9A	Q15858	1696	PF00520	186	8	6	8488,1705828,871909,1179015,804292,4082457,369764,941582	3634004,4077484,449130,67302,2500323,2152330	2	0	https://www.metadome.app/metadome/position/GRCh38.p14/chr2/166199551/
chr2	166199553	854419	T	C	Uncertain_significance	criteria_provided,_single_submitter	NC_000002.12:g.166199553T>C	SCN9A	Q15858-3	1685	PF00520	186	8	6	8488,1705828,871909,1179015,804292,4082457,369764,941582	3634004,4077484,449130,67302,2500323,2152330	2	0	https://www.metadome.app/metadome/position/GRCh38.p14/chr2/166199551/
chr2	166199553	854419	T	C	Uncertain_significance	criteria_provided,_single_submitter	NC_000002.12:g.166199553T>C	SCN9A	Q15858-4	1685	PF00520	186	8	6	8488,1705828,871909,1179015,804292,4082457,369764,941582	3634004,4077484,449130,67302,2500323,2152330	2	0	https://www.metadome.app/metadome/position/GRCh38.p14/chr2/166199551/
chr2	166199555	4160700	G	T	Uncertain_significance	criteria_provided,_single_submitter	NC_000002.12:g.166199555G>T	SCN9A	Q15858	1695	PF00520	185	12	14	6246,1043511,956913,3773704,65987,2944817,206859,1403815,206822,189888,3897492,957470	207105,461331,2743423,1027464,2738605,1708031,2532195,813788,3385393,1185956,1676088,2684246,53133,1177922	0	0	https://www.metadome.app/metadome/position/GRCh38.p14/chr2/166199554/
chr2	166199555	4160700	G	T	Uncertain_significance	criteria_provided,_single_submitter	NC_000002.12:g.166199555G>T	SCN9A	Q15858	1695	PF00520	185	12	14	6246,1043511,956913,3773704,65987,2944817,206859,1403815,206822,189888,3897492,957470	207105,461331,2743423,1027464,2738605,1708031,2532195,813788,3385393,1185956,1676088,2684246,53133,1177922	0	0	https://www.metadome.app/metadome/position/GRCh38.p14/chr2/166199554/
chr2	166199555	4160700	G	T	Uncertain_significance	criteria_provided,_single_submitter	NC_000002.12:g.166199555G>T	SCN9A	Q15858-3	1684	PF00520	185	12	14	6246,1043511,956913,3773704,65987,2944817,206859,1403815,206822,189888,3897492,957470	207105,461331,2743423,1027464,2738605,1708031,2532195,813788,3385393,1185956,1676088,2684246,53133,1177922	0	0	https://www.metadome.app/metadome/position/GRCh38.p14/chr2/166199554/
chr2	166199555	4160700	G	T	Uncertain_significance	criteria_provided,_single_submitter	NC_000002.12:g.166199555G>T	SCN9A	Q15858-4	1684	PF00520	185	12	14	6246,1043511,956913,3773704,65987,2944817,206859,1403815,206822,189888,3897492,957470	207105,461331,2743423,1027464,2738605,1708031,2532195,813788,3385393,1185956,1676088,2684246,53133,1177922	0	0	https://www.metadome.app/metadome/position/GRCh38.p14/chr2/166199554/
chr2	166199574	2938195	T	C	Uncertain_significance	criteria_provided,_single_submitter	NC_000002.12:g.166199574T>C	SCN9A	Q15858	1689	PF00520	179	7	11	208368,2734251,3338839,408936,68521,53122,1700189	372951,505302,1027428,2627923,420680,816626,2575063,1212402,2982293,205881,1285561	1	0	https://www.metadome.app/metadome/position/GRCh38.p14/chr2/166199572/
chr2	166199574	2938195	T	C	Uncertain_significance	criteria_provided,_single_submitter	NC_000002.12:g.166199574T>C	SCN9A	Q15858	1689	PF00520	179	7	11	208368,2734251,3338839,408936,68521,53122,1700189	372951,505302,1027428,2627923,420680,816626,2575063,1212402,2982293,205881,1285561	1	0	https://www.metadome.app/metadome/position/GRCh38.p14/chr2/166199572/
chr2	166199574	2938195	T	C	Uncertain_significance	criteria_provided,_single_submitter	NC_000002.12:g.166199574T>C	SCN9A	Q15858-3	1678	PF00520	179	7	11	208368,2734251,3338839,408936,68521,53122,1700189	372951,505302,1027428,2627923,420680,816626,2575063,1212402,2982293,205881,1285561	1	0	https://www.metadome.app/metadome/position/GRCh38.p14/chr2/166199572/
chr2	166199574	2938195	T	C	Uncertain_significance	criteria_provided,_single_submitter	NC_000002.12:g.166199574T>C	SCN9A	Q15858-4	1678	PF00520	179	7	11	208368,2734251,3338839,408936,68521,53122,1700189	372951,505302,1027428,2627923,420680,816626,2575063,1212402,2982293,205881,1285561	1	0	https://www.metadome.app/metadome/position/GRCh38.p14/chr2/166199572/
chr2	166199574	4071603	T	A	Uncertain_significance	criteria_provided,_single_submitter	NC_000002.12:g.166199574T>A	SCN9A	Q15858	1689	PF00520	179	7	11	208368,2734251,3338839,408936,68521,53122,1700189	372951,505302,1027428,2627923,420680,816626,2575063,1212402,2982293,205881,1285561	1	0	https://www.metadome.app/metadome/position/GRCh38.p14/chr2/166199572/
chr2	166199574	4071603	T	A	Uncertain_significance	criteria_provided,_single_submitter	NC_000002.12:g.166199574T>A	SCN9A	Q15858	1689	PF00520	179	7	11	208368,2734251,3338839,408936,68521,53122,1700189	372951,505302,1027428,2627923,420680,816626,2575063,1212402,2982293,205881,1285561	1	0	https://www.metadome.app/metadome/position/GRCh38.p14/chr2/166199572/
chr2	166199574	4071603	T	A	Uncertain_significance	criteria_provided,_single_submitter	NC_000002.12:g.166199574T>A	SCN9A	Q15858-3	1678	PF00520	179	7	11	208368,2734251,3338839,408936,68521,53122,1700189	372951,505302,1027428,2627923,420680,816626,2575063,1212402,2982293,205881,1285561	1	0	https://www.metadome.app/metadome/position/GRCh38.p14/chr2/166199572/
chr2	166199574	4071603	T	A	Uncertain_significance	criteria_provided,_single_submitter	NC_000002.12:g.166199574T>A	SCN9A	Q15858-4	1678	PF00520	179	7	11	208368,2734251,3338839,408936,68521,53122,1700189	372951,505302,1027428,2627923,420680,816626,2575063,1212402,2982293,205881,1285561	1	0	https://www.metadome.app/metadome/position/GRCh38.p14/chr2/166199572/
chr2	166199577	3951012	T	A	Uncertain_significance	criteria_provided,_single_submitter	NC_000002.12:g.166199577T>A	SCN9A	Q15858	1688	PF00520	178	3	8	6247,68564,219236	1064808,1341368,937577,4055861,1321314,2839015,67293,67122	2	0	https://www.metadome.app/metadome/position/GRCh38.p14/chr2/166199575/
chr2	166199577	3951012	T	A	Uncertain_significance	criteria_provided,_single_submitter	NC_000002.12:g.166199577T>A	SCN9A	Q15858	1688	PF00520	178	3	8	6247,68564,219236	1064808,1341368,937577,4055861,1321314,2839015,67293,67122	2	0	https://www.metadome.app/metadome/position/GRCh38.p14/chr2/166199575/
chr2	166199577	3951012	T	A	Uncertain_significance	criteria_provided,_single_submitter	NC_000002.12:g.166199577T>A	SCN9A	Q15858-3	1677	PF00520	178	3	8	6247,68564,219236	1064808,1341368,937577,4055861,1321314,2839015,67293,67122	2	0	https://www.metadome.app/metadome/position/GRCh38.p14/chr2/166199575/
chr2	166199577	3951012	T	A	Uncertain_significance	criteria_provided,_single_submitter	NC_000002.12:g.166199577T>A	SCN9A	Q15858-4	1677	PF00520	178	3	8	6247,68564,219236	1064808,1341368,937577,4055861,1321314,2839015,67293,67122	2	0	https://www.metadome.app/metadome/position/GRCh38.p14/chr2/166199575/
chr2	166199579	3236177	C	T	Uncertain_significance	criteria_provided,_single_submitter	NC_000002.12:g.166199579C>T	SCN9A	Q15858	1687	PF00520	177	4	7	1064462,1390580,9395,29777	426287,3380952,422403,2203180,206759,873405,985970	2	0	https://www.metadome.app/metadome/position/GRCh38.p14/chr2/166199578/
chr2	166199579	3236177	C	T	Uncertain_significance	criteria_provided,_single_submitter	NC_000002.12:g.166199579C>T	SCN9A	Q15858	1687	PF00520	177	4	7	1064462,1390580,9395,29777	426287,3380952,422403,2203180,206759,873405,985970	2	0	https://www.metadome.app/metadome/position/GRCh38.p14/chr2/166199578/
chr2	166199579	3236177	C	T	Uncertain_significance	criteria_provided,_single_submitter	NC_000002.12:g.166199579C>T	SCN9A	Q15858-3	1676	PF00520	177	4	7	1064462,1390580,9395,29777	426287,3380952,422403,2203180,206759,873405,985970	2	0	https://www.metadome.app/metadome/position/GRCh38.p14/chr2/166199578/
chr2	166199579	3236177	C	T	Uncertain_significance	criteria_provided,_single_submitter	NC_000002.12:g.166199579C>T	SCN9A	Q15858-4	1676	PF00520	177	4	7	1064462,1390580,9395,29777	426287,3380952,422403,2203180,206759,873405,985970	2	0	https://www.metadome.app/metadome/position/GRCh38.p14/chr2/166199578/
chr2	166199588	2942055	A	G	Uncertain_significance	criteria_provided,_single_submitter	NC_000002.12:g.166199588A>G	SCN9A	Q15858	1684	PF00520	174	3	7	208367,3759060,29778	650423,955916,67290,988789,4041484,2500322,205880	0	0	https://www.metadome.app/metadome/position/GRCh38.p14/chr2/166199587/
chr2	166199588	2942055	A	G	Uncertain_significance	criteria_provided,_single_submitter	NC_000002.12:g.166199588A>G	SCN9A	Q15858	1684	PF00520	174	3	7	208367,3759060,29778	650423,955916,67290,988789,4041484,2500322,205880	0	0	https://www.metadome.app/metadome/position/GRCh38.p14/chr2/166199587/
chr2	166199588	2942055	A	G	Uncertain_significance	criteria_provided,_single_submitter	NC_000002.12:g.166199588A>G	SCN9A	Q15858-3	1673	PF00520	174	3	7	208367,3759060,29778	650423,955916,67290,988789,4041484,2500322,205880	0	0	https://www.metadome.app/metadome/position/GRCh38.p14/chr2/166199587/
chr2	166199588	2942055	A	G	Uncertain_significance	criteria_provided,_single_submitter	NC_000002.12:g.166199588A>G	SCN9A	Q15858-4	1673	PF00520	174	3	7	208367,3759060,29778	650423,955916,67290,988789,4041484,2500322,205880	0	0	https://www.metadome.app/metadome/position/GRCh38.p14/chr2/166199587/
chr2	166199594	2183595	T	G	Uncertain_significance	criteria_provided,_single_submitter	NC_000002.12:g.166199594T>G	SCN9A	Q15858	1682	PF00520	172	5	3	2584733,2062795,1455814,67286,66062	1678774,3382570,637989	2	0	https://www.metadome.app/metadome/position/GRCh38.p14/chr2/166199593/
chr2	166199594	2183595	T	G	Uncertain_significance	criteria_provided,_single_submitter	NC_000002.12:g.166199594T>G	SCN9A	Q15858	1682	PF00520	172	5	3	2584733,2062795,1455814,67286,66062	1678774,3382570,637989	2	0	https://www.metadome.app/metadome/position/GRCh38.p14/chr2/166199593/
chr2	166199594	2183595	T	G	Uncertain_significance	criteria_provided,_single_submitter	NC_000002.12:g.166199594T>G	SCN9A	Q15858-3	1671	PF00520	172	5	3	2584733,2062795,1455814,67286,66062	1678774,3382570,637989	2	0	https://www.metadome.app/metadome/position/GRCh38.p14/chr2/166199593/
chr2	166199594	2183595	T	G	Uncertain_significance	criteria_provided,_single_submitter	NC_000002.12:g.166199594T>G	SCN9A	Q15858-4	1671	PF00520	172	5	3	2584733,2062795,1455814,67286,66062	1678774,3382570,637989	2	0	https://www.metadome.app/metadome/position/GRCh38.p14/chr2/166199593/
chr2	166199599	2940667	A	T	Uncertain_significance	criteria_provided,_single_submitter	NC_000002.12:g.166199599A>T	SCN9A	Q15858	1680	PF00520	170	3	2	591002,133081,2133727	422369,372950	0	0	https://www.metadome.app/metadome/position/GRCh38.p14/chr2/166199599/
chr2	166199599	2940667	A	T	Uncertain_significance	criteria_provided,_single_submitter	NC_000002.12:g.166199599A>T	SCN9A	Q15858	1680	PF00520	170	3	2	591002,133081,2133727	422369,372950	0	0	https://www.metadome.app/metadome/position/GRCh38.p14/chr2/166199599/
chr2	166199599	2940667	A	T	Uncertain_significance	criteria_provided,_single_submitter	NC_000002.12:g.166199599A>T	SCN9A	Q15858-3	1669	PF00520	170	3	2	591002,133081,2133727	422369,372950	0	0	https://www.metadome.app/metadome/position/GRCh38.p14/chr2/166199599/
chr2	166199599	2940667	A	T	Uncertain_significance	criteria_provided,_single_submitter	NC_000002.12:g.166199599A>T	SCN9A	Q15858-4	1669	PF00520	170	3	2	591002,133081,2133727	422369,372950	0	0	https://www.metadome.app/metadome/position/GRCh38.p14/chr2/166199599/
chr2	166199609	3754288	T	C	Uncertain_significance	criteria_provided,_single_submitter	NC_000002.12:g.166199609T>C	SCN9A	Q15858	1677	PF00520	167	3	4	866559,189966,2829623	3720366,2838838,67283,3775609	1	0	https://www.metadome.app/metadome/position/GRCh38.p14/chr2/166199608/
chr2	166199609	3754288	T	C	Uncertain_significance	criteria_provided,_single_submitter	NC_000002.12:g.166199609T>C	SCN9A	Q15858	1677	PF00520	167	3	4	866559,189966,2829623	3720366,2838838,67283,3775609	1	0	https://www.metadome.app/metadome/position/GRCh38.p14/chr2/166199608/
chr2	166199609	3754288	T	C	Uncertain_significance	criteria_provided,_single_submitter	NC_000002.12:g.166199609T>C	SCN9A	Q15858-3	1666	PF00520	167	3	4	866559,189966,2829623	3720366,2838838,67283,3775609	1	0	https://www.metadome.app/metadome/position/GRCh38.p14/chr2/166199608/
chr2	166199609	3754288	T	C	Uncertain_significance	criteria_provided,_single_submitter	NC_000002.12:g.166199609T>C	SCN9A	Q15858-4	1666	PF00520	167	3	4	866559,189966,2829623	3720366,2838838,67283,3775609	1	0	https://www.metadome.app/metadome/position/GRCh38.p14/chr2/166199608/
chr2	166199609	448295	T	A	Uncertain_significance	criteria_provided,_multiple_submitters,_no_conflicts	NC_000002.12:g.166199609T>A	SCN9A	Q15858	1677	PF00520	167	3	4	866559,189966,2829623	3720366,2838838,67283,3775609	1	0	https://www.metadome.app/metadome/position/GRCh38.p14/chr2/166199608/
chr2	166199609	448295	T	A	Uncertain_significance	criteria_provided,_multiple_submitters,_no_conflicts	NC_000002.12:g.166199609T>A	SCN9A	Q15858	1677	PF00520	167	3	4	866559,189966,2829623	3720366,2838838,67283,3775609	1	0	https://www.metadome.app/metadome/position/GRCh38.p14/chr2/166199608/
chr2	166199609	448295	T	A	Uncertain_significance	criteria_provided,_multiple_submitters,_no_conflicts	NC_000002.12:g.166199609T>A	SCN9A	Q15858-3	1666	PF00520	167	3	4	866559,189966,2829623	3720366,2838838,67283,3775609	1	0	https://www.metadome.app/metadome/position/GRCh38.p14/chr2/166199608/
chr2	166199609	448295	T	A	Uncertain_significance	criteria_provided,_multiple_submitters,_no_conflicts	NC_000002.12:g.166199609T>A	SCN9A	Q15858-4	1666	PF00520	167	3	4	866559,189966,2829623	3720366,2838838,67283,3775609	1	0	https://www.metadome.app/metadome/position/GRCh38.p14/chr2/166199608/
chr2	166199612	1980239	T	C	Uncertain_significance	criteria_provided,_single_submitter	NC_000002.12:g.166199612T>C	SCN9A	Q15858	1676	PF00520	166	3	4	189970,67281,945463	206857,200741,3720791,975979	1	0	https://www.metadome.app/metadome/position/GRCh38.p14/chr2/166199611/
chr2	166199612	1980239	T	C	Uncertain_significance	criteria_provided,_single_submitter	NC_000002.12:g.166199612T>C	SCN9A	Q15858	1676	PF00520	166	3	4	189970,67281,945463	206857,200741,3720791,975979	1	0	https://www.metadome.app/metadome/position/GRCh38.p14/chr2/166199611/
chr2	166199612	1980239	T	C	Uncertain_significance	criteria_provided,_single_submitter	NC_000002.12:g.166199612T>C	SCN9A	Q15858-3	1665	PF00520	166	3	4	189970,67281,945463	206857,200741,3720791,975979	1	0	https://www.metadome.app/metadome/position/GRCh38.p14/chr2/166199611/
chr2	166199612	1980239	T	C	Uncertain_significance	criteria_provided,_single_submitter	NC_000002.12:g.166199612T>C	SCN9A	Q15858-4	1665	PF00520	166	3	4	189970,67281,945463	206857,200741,3720791,975979	1	0	https://www.metadome.app/metadome/position/GRCh38.p14/chr2/166199611/
chr2	166199620	2923391	A	T	Uncertain_significance	criteria_provided,_single_submitter	NC_000002.12:g.166199620A>T	SCN9A	Q15858	1673	PF00520	163	1	2	67279	393038,392897	4	0	https://www.metadome.app/metadome/position/GRCh38.p14/chr2/166199620/
chr2	166199620	2923391	A	T	Uncertain_significance	criteria_provided,_single_submitter	NC_000002.12:g.166199620A>T	SCN9A	Q15858	1673	PF00520	163	1	2	67279	393038,392897	4	0	https://www.metadome.app/metadome/position/GRCh38.p14/chr2/166199620/
chr2	166199620	2923391	A	T	Uncertain_significance	criteria_provided,_single_submitter	NC_000002.12:g.166199620A>T	SCN9A	Q15858-3	1662	PF00520	163	1	2	67279	393038,392897	4	0	https://www.metadome.app/metadome/position/GRCh38.p14/chr2/166199620/
chr2	166199620	2923391	A	T	Uncertain_significance	criteria_provided,_single_submitter	NC_000002.12:g.166199620A>T	SCN9A	Q15858-4	1662	PF00520	163	1	2	67279	393038,392897	4	0	https://www.metadome.app/metadome/position/GRCh38.p14/chr2/166199620/
chr2	166199620	3763305	A	C	Uncertain_significance	criteria_provided,_single_submitter	NC_000002.12:g.166199620A>C	SCN9A	Q15858	1673	PF00520	163	1	2	67279	393038,392897	4	0	https://www.metadome.app/metadome/position/GRCh38.p14/chr2/166199620/
chr2	166199620	3763305	A	C	Uncertain_significance	criteria_provided,_single_submitter	NC_000002.12:g.166199620A>C	SCN9A	Q15858	1673	PF00520	163	1	2	67279	393038,392897	4	0	https://www.metadome.app/metadome/position/GRCh38.p14/chr2/166199620/
chr2	166199620	3763305	A	C	Uncertain_significance	criteria_provided,_single_submitter	NC_000002.12:g.166199620A>C	SCN9A	Q15858-3	1662	PF00520	163	1	2	67279	393038,392897	4	0	https://www.metadome.app/metadome/position/GRCh38.p14/chr2/166199620/
chr2	166199620	3763305	A	C	Uncertain_significance	criteria_provided,_single_submitter	NC_000002.12:g.166199620A>C	SCN9A	Q15858-4	1662	PF00520	163	1	2	67279	393038,392897	4	0	https://www.metadome.app/metadome/position/GRCh38.p14/chr2/166199620/
chr2	166199621	1051486	T	G	Uncertain_significance	criteria_provided,_single_submitter	NC_000002.12:g.166199621T>G	SCN9A	Q15858	1673	PF00520	163	1	2	67279	393038,392897	4	0	https://www.metadome.app/metadome/position/GRCh38.p14/chr2/166199620/
chr2	166199621	1051486	T	G	Uncertain_significance	criteria_provided,_single_submitter	NC_000002.12:g.166199621T>G	SCN9A	Q15858	1673	PF00520	163	1	2	67279	393038,392897	4	0	https://www.metadome.app/metadome/position/GRCh38.p14/chr2/166199620/
chr2	166199621	1051486	T	G	Uncertain_significance	criteria_provided,_single_submitter	NC_000002.12:g.166199621T>G	SCN9A	Q15858-3	1662	PF00520	163	1	2	67279	393038,392897	4	0	https://www.metadome.app/metadome/position/GRCh38.p14/chr2/166199620/
chr2	166199621	1051486	T	G	Uncertain_significance	criteria_provided,_single_submitter	NC_000002.12:g.166199621T>G	SCN9A	Q15858-4	1662	PF00520	163	1	2	67279	393038,392897	4	0	https://www.metadome.app/metadome/position/GRCh38.p14/chr2/166199620/
chr2	166199621	1060299	T	C	Uncertain_significance	criteria_provided,_single_submitter	NC_000002.12:g.166199621T>C	SCN9A	Q15858	1673	PF00520	163	1	2	67279	393038,392897	4	0	https://www.metadome.app/metadome/position/GRCh38.p14/chr2/166199620/
chr2	166199621	1060299	T	C	Uncertain_significance	criteria_provided,_single_submitter	NC_000002.12:g.166199621T>C	SCN9A	Q15858	1673	PF00520	163	1	2	67279	393038,392897	4	0	https://www.metadome.app/metadome/position/GRCh38.p14/chr2/166199620/
chr2	166199621	1060299	T	C	Uncertain_significance	criteria_provided,_single_submitter	NC_000002.12:g.166199621T>C	SCN9A	Q15858-3	1662	PF00520	163	1	2	67279	393038,392897	4	0	https://www.metadome.app/metadome/position/GRCh38.p14/chr2/166199620/
chr2	166199621	1060299	T	C	Uncertain_significance	criteria_provided,_single_submitter	NC_000002.12:g.166199621T>C	SCN9A	Q15858-4	1662	PF00520	163	1	2	67279	393038,392897	4	0	https://www.metadome.app/metadome/position/GRCh38.p14/chr2/166199620/
chr2	166199624	1010769	T	C	Uncertain_significance	criteria_provided,_multiple_submitters,_no_conflicts	NC_000002.12:g.166199624T>C	SCN9A	Q15858	1672	PF00520	162	0	2		2203119,566436	3	0	https://www.metadome.app/metadome/position/GRCh38.p14/chr2/166199623/
chr2	166199624	1010769	T	C	Uncertain_significance	criteria_provided,_multiple_submitters,_no_conflicts	NC_000002.12:g.166199624T>C	SCN9A	Q15858	1672	PF00520	162	0	2		2203119,566436	3	0	https://www.metadome.app/metadome/position/GRCh38.p14/chr2/166199623/
chr2	166199624	1010769	T	C	Uncertain_significance	criteria_provided,_multiple_submitters,_no_conflicts	NC_000002.12:g.166199624T>C	SCN9A	Q15858-3	1661	PF00520	162	0	2		2203119,566436	3	0	https://www.metadome.app/metadome/position/GRCh38.p14/chr2/166199623/
chr2	166199624	1010769	T	C	Uncertain_significance	criteria_provided,_multiple_submitters,_no_conflicts	NC_000002.12:g.166199624T>C	SCN9A	Q15858-4	1661	PF00520	162	0	2		2203119,566436	3	0	https://www.metadome.app/metadome/position/GRCh38.p14/chr2/166199623/
chr2	166199634	2062022	C	T	Uncertain_significance	criteria_provided,_single_submitter	NC_000002.12:g.166199634C>T	SCN9A	Q15858	1669	PF00520	159	0	1		143097	2	0	https://www.metadome.app/metadome/position/GRCh38.p14/chr2/166199632/
chr2	166199634	2062022	C	T	Uncertain_significance	criteria_provided,_single_submitter	NC_000002.12:g.166199634C>T	SCN9A	Q15858	1669	PF00520	159	0	1		143097	2	0	https://www.metadome.app/metadome/position/GRCh38.p14/chr2/166199632/
chr2	166199634	2062022	C	T	Uncertain_significance	criteria_provided,_single_submitter	NC_000002.12:g.166199634C>T	SCN9A	Q15858-3	1658	PF00520	159	0	1		143097	2	0	https://www.metadome.app/metadome/position/GRCh38.p14/chr2/166199632/
chr2	166199634	2062022	C	T	Uncertain_significance	criteria_provided,_single_submitter	NC_000002.12:g.166199634C>T	SCN9A	Q15858-4	1658	PF00520	159	0	1		143097	2	0	https://www.metadome.app/metadome/position/GRCh38.p14/chr2/166199632/
chr2	166199636	1433136	T	C	Uncertain_significance	criteria_provided,_single_submitter	NC_000002.12:g.166199636T>C	SCN9A	Q15858	1668	PF00520	158	2	3	67274,218093	4073630,1057139,3572879	3	0	https://www.metadome.app/metadome/position/GRCh38.p14/chr2/166199635/
chr2	166199636	1433136	T	C	Uncertain_significance	criteria_provided,_single_submitter	NC_000002.12:g.166199636T>C	SCN9A	Q15858	1668	PF00520	158	2	3	67274,218093	4073630,1057139,3572879	3	0	https://www.metadome.app/metadome/position/GRCh38.p14/chr2/166199635/
chr2	166199636	1433136	T	C	Uncertain_significance	criteria_provided,_single_submitter	NC_000002.12:g.166199636T>C	SCN9A	Q15858-3	1657	PF00520	158	2	3	67274,218093	4073630,1057139,3572879	3	0	https://www.metadome.app/metadome/position/GRCh38.p14/chr2/166199635/
chr2	166199636	1433136	T	C	Uncertain_significance	criteria_provided,_single_submitter	NC_000002.12:g.166199636T>C	SCN9A	Q15858-4	1657	PF00520	158	2	3	67274,218093	4073630,1057139,3572879	3	0	https://www.metadome.app/metadome/position/GRCh38.p14/chr2/166199635/
chr2	166199640	3762387	C	G	Uncertain_significance	criteria_provided,_single_submitter	NC_000002.12:g.166199640C>G	SCN9A	Q15858	1667	PF00520	157	2	5	2501683,8511	3383971,3391417,870196,1521850,2032918	2	0	https://www.metadome.app/metadome/position/GRCh38.p14/chr2/166199638/
chr2	166199640	3762387	C	G	Uncertain_significance	criteria_provided,_single_submitter	NC_000002.12:g.166199640C>G	SCN9A	Q15858	1667	PF00520	157	2	5	2501683,8511	3383971,3391417,870196,1521850,2032918	2	0	https://www.metadome.app/metadome/position/GRCh38.p14/chr2/166199638/
chr2	166199640	3762387	C	G	Uncertain_significance	criteria_provided,_single_submitter	NC_000002.12:g.166199640C>G	SCN9A	Q15858-3	1656	PF00520	157	2	5	2501683,8511	3383971,3391417,870196,1521850,2032918	2	0	https://www.metadome.app/metadome/position/GRCh38.p14/chr2/166199638/
chr2	166199640	3762387	C	G	Uncertain_significance	criteria_provided,_single_submitter	NC_000002.12:g.166199640C>G	SCN9A	Q15858-4	1656	PF00520	157	2	5	2501683,8511	3383971,3391417,870196,1521850,2032918	2	0	https://www.metadome.app/metadome/position/GRCh38.p14/chr2/166199638/
chr2	166199645	1481397	T	C	Uncertain_significance	criteria_provided,_multiple_submitters,_no_conflicts	NC_000002.12:g.166199645T>C	SCN9A	Q15858	1665	PF00520	150	2	5	1342684,975904	2572216,1704262,405263,1708357,369761	0	0	https://www.metadome.app/metadome/position/GRCh38.p14/chr2/166199644/
chr2	166199645	1481397	T	C	Uncertain_significance	criteria_provided,_multiple_submitters,_no_conflicts	NC_000002.12:g.166199645T>C	SCN9A	Q15858	1665	PF00520	150	2	5	1342684,975904	2572216,1704262,405263,1708357,369761	0	0	https://www.metadome.app/metadome/position/GRCh38.p14/chr2/166199644/
chr2	166199645	1481397	T	C	Uncertain_significance	criteria_provided,_multiple_submitters,_no_conflicts	NC_000002.12:g.166199645T>C	SCN9A	Q15858-3	1654	PF00520	150	2	5	1342684,975904	2572216,1704262,405263,1708357,369761	0	0	https://www.metadome.app/metadome/position/GRCh38.p14/chr2/166199644/
chr2	166199645	1481397	T	C	Uncertain_significance	criteria_provided,_multiple_submitters,_no_conflicts	NC_000002.12:g.166199645T>C	SCN9A	Q15858-4	1654	PF00520	150	2	5	1342684,975904	2572216,1704262,405263,1708357,369761	0	0	https://www.metadome.app/metadome/position/GRCh38.p14/chr2/166199644/
chr2	166199648	1469870	G	T	Uncertain_significance	criteria_provided,_single_submitter	NC_000002.12:g.166199648G>T	SCN9A	Q15858	1664	PF00520	149	4	9	657169,65969,651591,189874	2627813,422394,2582967,1879426,429576,1434531,4082260,450061,2442090	3	0	https://www.metadome.app/metadome/position/GRCh38.p14/chr2/166199647/
chr2	166199648	1469870	G	T	Uncertain_significance	criteria_provided,_single_submitter	NC_000002.12:g.166199648G>T	SCN9A	Q15858	1664	PF00520	149	4	9	657169,65969,651591,189874	2627813,422394,2582967,1879426,429576,1434531,4082260,450061,2442090	3	0	https://www.metadome.app/metadome/position/GRCh38.p14/chr2/166199647/
chr2	166199648	1469870	G	T	Uncertain_significance	criteria_provided,_single_submitter	NC_000002.12:g.166199648G>T	SCN9A	Q15858-3	1653	PF00520	149	4	9	657169,65969,651591,189874	2627813,422394,2582967,1879426,429576,1434531,4082260,450061,2442090	3	0	https://www.metadome.app/metadome/position/GRCh38.p14/chr2/166199647/
chr2	166199648	1469870	G	T	Uncertain_significance	criteria_provided,_single_submitter	NC_000002.12:g.166199648G>T	SCN9A	Q15858-4	1653	PF00520	149	4	9	657169,65969,651591,189874	2627813,422394,2582967,1879426,429576,1434531,4082260,450061,2442090	3	0	https://www.metadome.app/metadome/position/GRCh38.p14/chr2/166199647/
chr2	166199652	574867	T	C	Uncertain_significance	criteria_provided,_single_submitter	NC_000002.12:g.166199652T>C	SCN9A	Q15858	1663	PF00520	148	2	6	1451182,840563	801605,1468610,418476,576745,201525,67112	0	0	https://www.metadome.app/metadome/position/GRCh38.p14/chr2/166199650/
chr2	166199652	574867	T	C	Uncertain_significance	criteria_provided,_single_submitter	NC_000002.12:g.166199652T>C	SCN9A	Q15858	1663	PF00520	148	2	6	1451182,840563	801605,1468610,418476,576745,201525,67112	0	0	https://www.metadome.app/metadome/position/GRCh38.p14/chr2/166199650/
chr2	166199652	574867	T	C	Uncertain_significance	criteria_provided,_single_submitter	NC_000002.12:g.166199652T>C	SCN9A	Q15858-3	1652	PF00520	148	2	6	1451182,840563	801605,1468610,418476,576745,201525,67112	0	0	https://www.metadome.app/metadome/position/GRCh38.p14/chr2/166199650/
chr2	166199652	574867	T	C	Uncertain_significance	criteria_provided,_single_submitter	NC_000002.12:g.166199652T>C	SCN9A	Q15858-4	1652	PF00520	148	2	6	1451182,840563	801605,1468610,418476,576745,201525,67112	0	0	https://www.metadome.app/metadome/position/GRCh38.p14/chr2/166199650/
chr2	166199657	1744307	A	G	Uncertain_significance	criteria_provided,_single_submitter	NC_000002.12:g.166199657A>G	SCN9A	Q15858	1661	PF00520	146	3	5	626317,375594,870318	427189,871344,217880,1470576,2412681	4	0	https://www.metadome.app/metadome/position/GRCh38.p14/chr2/166199656/
chr2	166199657	1744307	A	G	Uncertain_significance	criteria_provided,_single_submitter	NC_000002.12:g.166199657A>G	SCN9A	Q15858	1661	PF00520	146	3	5	626317,375594,870318	427189,871344,217880,1470576,2412681	4	0	https://www.metadome.app/metadome/position/GRCh38.p14/chr2/166199656/
chr2	166199657	1744307	A	G	Uncertain_significance	criteria_provided,_single_submitter	NC_000002.12:g.166199657A>G	SCN9A	Q15858-3	1650	PF00520	146	3	5	626317,375594,870318	427189,871344,217880,1470576,2412681	4	0	https://www.metadome.app/metadome/position/GRCh38.p14/chr2/166199656/
chr2	166199657	1744307	A	G	Uncertain_significance	criteria_provided,_single_submitter	NC_000002.12:g.166199657A>G	SCN9A	Q15858-4	1650	PF00520	146	3	5	626317,375594,870318	427189,871344,217880,1470576,2412681	4	0	https://www.metadome.app/metadome/position/GRCh38.p14/chr2/166199656/
chr2	166199660	1972858	A	T	Uncertain_significance	criteria_provided,_single_submitter	NC_000002.12:g.166199660A>T	SCN9A	Q15858	1660	PF00520	145	5	8	657717,280773,189856,1177384,475255	1679532,1522436,206998,846430,1284270,1675861,988788,372909	1	0	https://www.metadome.app/metadome/position/GRCh38.p14/chr2/166199659/
chr2	166199660	1972858	A	T	Uncertain_significance	criteria_provided,_single_submitter	NC_000002.12:g.166199660A>T	SCN9A	Q15858	1660	PF00520	145	5	8	657717,280773,189856,1177384,475255	1679532,1522436,206998,846430,1284270,1675861,988788,372909	1	0	https://www.metadome.app/metadome/position/GRCh38.p14/chr2/166199659/
chr2	166199660	1972858	A	T	Uncertain_significance	criteria_provided,_single_submitter	NC_000002.12:g.166199660A>T	SCN9A	Q15858-3	1649	PF00520	145	5	8	657717,280773,189856,1177384,475255	1679532,1522436,206998,846430,1284270,1675861,988788,372909	1	0	https://www.metadome.app/metadome/position/GRCh38.p14/chr2/166199659/
chr2	166199660	1972858	A	T	Uncertain_significance	criteria_provided,_single_submitter	NC_000002.12:g.166199660A>T	SCN9A	Q15858-4	1649	PF00520	145	5	8	657717,280773,189856,1177384,475255	1679532,1522436,206998,846430,1284270,1675861,988788,372909	1	0	https://www.metadome.app/metadome/position/GRCh38.p14/chr2/166199659/
chr2	166199660	3438346	A	G	Uncertain_significance	criteria_provided,_multiple_submitters,_no_conflicts	NC_000002.12:g.166199660A>G	SCN9A	Q15858	1660	PF00520	145	5	8	657717,280773,189856,1177384,475255	1679532,1522436,206998,846430,1284270,1675861,988788,372909	1	0	https://www.metadome.app/metadome/position/GRCh38.p14/chr2/166199659/
chr2	166199660	3438346	A	G	Uncertain_significance	criteria_provided,_multiple_submitters,_no_conflicts	NC_000002.12:g.166199660A>G	SCN9A	Q15858	1660	PF00520	145	5	8	657717,280773,189856,1177384,475255	1679532,1522436,206998,846430,1284270,1675861,988788,372909	1	0	https://www.metadome.app/metadome/position/GRCh38.p14/chr2/166199659/
chr2	166199660	3438346	A	G	Uncertain_significance	criteria_provided,_multiple_submitters,_no_conflicts	NC_000002.12:g.166199660A>G	SCN9A	Q15858-3	1649	PF00520	145	5	8	657717,280773,189856,1177384,475255	1679532,1522436,206998,846430,1284270,1675861,988788,372909	1	0	https://www.metadome.app/metadome/position/GRCh38.p14/chr2/166199659/
chr2	166199660	3438346	A	G	Uncertain_significance	criteria_provided,_multiple_submitters,_no_conflicts	NC_000002.12:g.166199660A>G	SCN9A	Q15858-4	1649	PF00520	145	5	8	657717,280773,189856,1177384,475255	1679532,1522436,206998,846430,1284270,1675861,988788,372909	1	0	https://www.metadome.app/metadome/position/GRCh38.p14/chr2/166199659/
chr2	166199661	2072992	T	C	Uncertain_significance	criteria_provided,_single_submitter	NC_000002.12:g.166199661T>C	SCN9A	Q15858	1660	PF00520	145	5	8	657717,280773,189856,1177384,475255	1679532,1522436,206998,846430,1284270,1675861,988788,372909	1	0	https://www.metadome.app/metadome/position/GRCh38.p14/chr2/166199659/
chr2	166199661	2072992	T	C	Uncertain_significance	criteria_provided,_single_submitter	NC_000002.12:g.166199661T>C	SCN9A	Q15858	1660	PF00520	145	5	8	657717,280773,189856,1177384,475255	1679532,1522436,206998,846430,1284270,1675861,988788,372909	1	0	https://www.metadome.app/metadome/position/GRCh38.p14/chr2/166199659/
chr2	166199661	2072992	T	C	Uncertain_significance	criteria_provided,_single_submitter	NC_000002.12:g.166199661T>C	SCN9A	Q15858-3	1649	PF00520	145	5	8	657717,280773,189856,1177384,475255	1679532,1522436,206998,846430,1284270,1675861,988788,372909	1	0	https://www.metadome.app/metadome/position/GRCh38.p14/chr2/166199659/
chr2	166199661	2072992	T	C	Uncertain_significance	criteria_provided,_single_submitter	NC_000002.12:g.166199661T>C	SCN9A	Q15858-4	1649	PF00520	145	5	8	657717,280773,189856,1177384,475255	1679532,1522436,206998,846430,1284270,1675861,988788,372909	1	0	https://www.metadome.app/metadome/position/GRCh38.p14/chr2/166199659/
chr2	166199672	962327	A	G	Uncertain_significance	criteria_provided,_single_submitter	NC_000002.12:g.166199672A>G	SCN9A	Q15858	1656	PF00520	141	0	5		3773727,1348783,1675802,222803,1711271	2	0	https://www.metadome.app/metadome/position/GRCh38.p14/chr2/166199671/
chr2	166199672	962327	A	G	Uncertain_significance	criteria_provided,_single_submitter	NC_000002.12:g.166199672A>G	SCN9A	Q15858	1656	PF00520	141	0	5		3773727,1348783,1675802,222803,1711271	2	0	https://www.metadome.app/metadome/position/GRCh38.p14/chr2/166199671/
chr2	166199672	962327	A	G	Uncertain_significance	criteria_provided,_single_submitter	NC_000002.12:g.166199672A>G	SCN9A	Q15858-3	1645	PF00520	141	0	5		3773727,1348783,1675802,222803,1711271	2	0	https://www.metadome.app/metadome/position/GRCh38.p14/chr2/166199671/
chr2	166199672	962327	A	G	Uncertain_significance	criteria_provided,_single_submitter	NC_000002.12:g.166199672A>G	SCN9A	Q15858-4	1645	PF00520	141	0	5		3773727,1348783,1675802,222803,1711271	2	0	https://www.metadome.app/metadome/position/GRCh38.p14/chr2/166199671/
chr2	166199674	246334	C	A	Uncertain_significance	criteria_provided,_multiple_submitters,_no_conflicts	NC_000002.12:g.166199674C>A	SCN9A	Q15858	1655	PF00520	140	4	14	2822519,2734250,1394942,21798	3340779,1325969,1699909,965443,421263,2947342,1188664,200735,2574032,200372,2574013,3119,405254,53110	1	0	https://www.metadome.app/metadome/position/GRCh38.p14/chr2/166199674/
chr2	166199674	246334	C	A	Uncertain_significance	criteria_provided,_multiple_submitters,_no_conflicts	NC_000002.12:g.166199674C>A	SCN9A	Q15858	1655	PF00520	140	4	14	2822519,2734250,1394942,21798	3340779,1325969,1699909,965443,421263,2947342,1188664,200735,2574032,200372,2574013,3119,405254,53110	1	0	https://www.metadome.app/metadome/position/GRCh38.p14/chr2/166199674/
chr2	166199674	246334	C	A	Uncertain_significance	criteria_provided,_multiple_submitters,_no_conflicts	NC_000002.12:g.166199674C>A	SCN9A	Q15858-3	1644	PF00520	140	4	14	2822519,2734250,1394942,21798	3340779,1325969,1699909,965443,421263,2947342,1188664,200735,2574032,200372,2574013,3119,405254,53110	1	0	https://www.metadome.app/metadome/position/GRCh38.p14/chr2/166199674/
chr2	166199674	246334	C	A	Uncertain_significance	criteria_provided,_multiple_submitters,_no_conflicts	NC_000002.12:g.166199674C>A	SCN9A	Q15858-4	1644	PF00520	140	4	14	2822519,2734250,1394942,21798	3340779,1325969,1699909,965443,421263,2947342,1188664,200735,2574032,200372,2574013,3119,405254,53110	1	0	https://www.metadome.app/metadome/position/GRCh38.p14/chr2/166199674/
chr2	166199674	580049	C	T	Uncertain_significance	criteria_provided,_single_submitter	NC_000002.12:g.166199674C>T	SCN9A	Q15858	1655	PF00520	140	4	14	2822519,2734250,1394942,21798	3340779,1325969,1699909,965443,421263,2947342,1188664,200735,2574032,200372,2574013,3119,405254,53110	1	0	https://www.metadome.app/metadome/position/GRCh38.p14/chr2/166199674/
chr2	166199674	580049	C	T	Uncertain_significance	criteria_provided,_single_submitter	NC_000002.12:g.166199674C>T	SCN9A	Q15858	1655	PF00520	140	4	14	2822519,2734250,1394942,21798	3340779,1325969,1699909,965443,421263,2947342,1188664,200735,2574032,200372,2574013,3119,405254,53110	1	0	https://www.metadome.app/metadome/position/GRCh38.p14/chr2/166199674/
chr2	166199674	580049	C	T	Uncertain_significance	criteria_provided,_single_submitter	NC_000002.12:g.166199674C>T	SCN9A	Q15858-3	1644	PF00520	140	4	14	2822519,2734250,1394942,21798	3340779,1325969,1699909,965443,421263,2947342,1188664,200735,2574032,200372,2574013,3119,405254,53110	1	0	https://www.metadome.app/metadome/position/GRCh38.p14/chr2/166199674/
chr2	166199674	580049	C	T	Uncertain_significance	criteria_provided,_single_submitter	NC_000002.12:g.166199674C>T	SCN9A	Q15858-4	1644	PF00520	140	4	14	2822519,2734250,1394942,21798	3340779,1325969,1699909,965443,421263,2947342,1188664,200735,2574032,200372,2574013,3119,405254,53110	1	0	https://www.metadome.app/metadome/position/GRCh38.p14/chr2/166199674/
chr2	166199675	2922093	A	C	Uncertain_significance	criteria_provided,_single_submitter	NC_000002.12:g.166199675A>C	SCN9A	Q15858	1655	PF00520	140	4	14	2822519,2734250,1394942,21798	3340779,1325969,1699909,965443,421263,2947342,1188664,200735,2574032,200372,2574013,3119,405254,53110	1	0	https://www.metadome.app/metadome/position/GRCh38.p14/chr2/166199674/
chr2	166199675	2922093	A	C	Uncertain_significance	criteria_provided,_single_submitter	NC_000002.12:g.166199675A>C	SCN9A	Q15858	1655	PF00520	140	4	14	2822519,2734250,1394942,21798	3340779,1325969,1699909,965443,421263,2947342,1188664,200735,2574032,200372,2574013,3119,405254,53110	1	0	https://www.metadome.app/metadome/position/GRCh38.p14/chr2/166199674/
chr2	166199675	2922093	A	C	Uncertain_significance	criteria_provided,_single_submitter	NC_000002.12:g.166199675A>C	SCN9A	Q15858-3	1644	PF00520	140	4	14	2822519,2734250,1394942,21798	3340779,1325969,1699909,965443,421263,2947342,1188664,200735,2574032,200372,2574013,3119,405254,53110	1	0	https://www.metadome.app/metadome/position/GRCh38.p14/chr2/166199674/
chr2	166199675	2922093	A	C	Uncertain_significance	criteria_provided,_single_submitter	NC_000002.12:g.166199675A>C	SCN9A	Q15858-4	1644	PF00520	140	4	14	2822519,2734250,1394942,21798	3340779,1325969,1699909,965443,421263,2947342,1188664,200735,2574032,200372,2574013,3119,405254,53110	1	0	https://www.metadome.app/metadome/position/GRCh38.p14/chr2/166199674/
chr2	166199688	858070	G	T	Uncertain_significance	criteria_provided,_single_submitter	NC_000002.12:g.166199688G>T	SCN9A	Q15858	1651	PF00520	136	12	9	235834,8499,1475981,408922,801803,189924,67230,67229,1355934,3144,200898,200899	452392,3583863,981247,559632,375509,383166,2986259,429569,1012963	0	0	https://www.metadome.app/metadome/position/GRCh38.p14/chr2/166199686/
chr2	166199688	858070	G	T	Uncertain_significance	criteria_provided,_single_submitter	NC_000002.12:g.166199688G>T	SCN9A	Q15858	1651	PF00520	136	12	9	235834,8499,1475981,408922,801803,189924,67230,67229,1355934,3144,200898,200899	452392,3583863,981247,559632,375509,383166,2986259,429569,1012963	0	0	https://www.metadome.app/metadome/position/GRCh38.p14/chr2/166199686/
chr2	166199688	858070	G	T	Uncertain_significance	criteria_provided,_single_submitter	NC_000002.12:g.166199688G>T	SCN9A	Q15858-3	1640	PF00520	136	12	9	235834,8499,1475981,408922,801803,189924,67230,67229,1355934,3144,200898,200899	452392,3583863,981247,559632,375509,383166,2986259,429569,1012963	0	0	https://www.metadome.app/metadome/position/GRCh38.p14/chr2/166199686/
chr2	166199688	858070	G	T	Uncertain_significance	criteria_provided,_single_submitter	NC_000002.12:g.166199688G>T	SCN9A	Q15858-4	1640	PF00520	136	12	9	235834,8499,1475981,408922,801803,189924,67230,67229,1355934,3144,200898,200899	452392,3583863,981247,559632,375509,383166,2986259,429569,1012963	0	0	https://www.metadome.app/metadome/position/GRCh38.p14/chr2/166199686/
chr2	166199697	4082338	C	T	Uncertain_significance	criteria_provided,_single_submitter	NC_000002.12:g.166199697C>T	SCN9A	Q15858	1648	PF00520	133	7	14	201357,60709,126473,2692426,29889,67739,14444	2504611,2125455,847572,3359076,4085566,1679530,1004540,3338177,206785,530428,1511616,67226,2498480,1320124	1	0	https://www.metadome.app/metadome/position/GRCh38.p14/chr2/166199695/
chr2	166199697	4082338	C	T	Uncertain_significance	criteria_provided,_single_submitter	NC_000002.12:g.166199697C>T	SCN9A	Q15858	1648	PF00520	133	7	14	201357,60709,126473,2692426,29889,67739,14444	2504611,2125455,847572,3359076,4085566,1679530,1004540,3338177,206785,530428,1511616,67226,2498480,1320124	1	0	https://www.metadome.app/metadome/position/GRCh38.p14/chr2/166199695/
chr2	166199697	4082338	C	T	Uncertain_significance	criteria_provided,_single_submitter	NC_000002.12:g.166199697C>T	SCN9A	Q15858-3	1637	PF00520	133	7	14	201357,60709,126473,2692426,29889,67739,14444	2504611,2125455,847572,3359076,4085566,1679530,1004540,3338177,206785,530428,1511616,67226,2498480,1320124	1	0	https://www.metadome.app/metadome/position/GRCh38.p14/chr2/166199695/
chr2	166199697	4082338	C	T	Uncertain_significance	criteria_provided,_single_submitter	NC_000002.12:g.166199697C>T	SCN9A	Q15858-4	1637	PF00520	133	7	14	201357,60709,126473,2692426,29889,67739,14444	2504611,2125455,847572,3359076,4085566,1679530,1004540,3338177,206785,530428,1511616,67226,2498480,1320124	1	0	https://www.metadome.app/metadome/position/GRCh38.p14/chr2/166199695/
chr2	166199706	3751070	A	G	Uncertain_significance	criteria_provided,_single_submitter	NC_000002.12:g.166199706A>G	SCN9A	Q15858	1645	PF00520	130	6	9	3754166,522566,520571,189991,3677023,1024965	2092509,1325038,206995,625284,1803056,246105,2014403,3064233,3382120	4	0	https://www.metadome.app/metadome/position/GRCh38.p14/chr2/166199704/
chr2	166199706	3751070	A	G	Uncertain_significance	criteria_provided,_single_submitter	NC_000002.12:g.166199706A>G	SCN9A	Q15858	1645	PF00520	130	6	9	3754166,522566,520571,189991,3677023,1024965	2092509,1325038,206995,625284,1803056,246105,2014403,3064233,3382120	4	0	https://www.metadome.app/metadome/position/GRCh38.p14/chr2/166199704/
chr2	166199706	3751070	A	G	Uncertain_significance	criteria_provided,_single_submitter	NC_000002.12:g.166199706A>G	SCN9A	Q15858-3	1634	PF00520	130	6	9	3754166,522566,520571,189991,3677023,1024965	2092509,1325038,206995,625284,1803056,246105,2014403,3064233,3382120	4	0	https://www.metadome.app/metadome/position/GRCh38.p14/chr2/166199704/
chr2	166199706	3751070	A	G	Uncertain_significance	criteria_provided,_single_submitter	NC_000002.12:g.166199706A>G	SCN9A	Q15858-4	1634	PF00520	130	6	9	3754166,522566,520571,189991,3677023,1024965	2092509,1325038,206995,625284,1803056,246105,2014403,3064233,3382120	4	0	https://www.metadome.app/metadome/position/GRCh38.p14/chr2/166199704/
chr2	166199712	2939930	C	G	Uncertain_significance	criteria_provided,_single_submitter	NC_000002.12:g.166199712C>G	SCN9A	Q15858	1643	PF00520	128	10	11	253294,187771,13485,576206,29883,1686141,2811308,53104,205876,419718	2500749,2839267,836368,1320078,2759454,2500312,974878,429607,521643,53103,67106	1	1	https://www.metadome.app/metadome/position/GRCh38.p14/chr2/166199710/
chr2	166199712	2939930	C	G	Uncertain_significance	criteria_provided,_single_submitter	NC_000002.12:g.166199712C>G	SCN9A	Q15858	1643	PF00520	128	10	11	253294,187771,13485,576206,29883,1686141,2811308,53104,205876,419718	2500749,2839267,836368,1320078,2759454,2500312,974878,429607,521643,53103,67106	1	1	https://www.metadome.app/metadome/position/GRCh38.p14/chr2/166199710/
chr2	166199712	2939930	C	G	Uncertain_significance	criteria_provided,_single_submitter	NC_000002.12:g.166199712C>G	SCN9A	Q15858-3	1632	PF00520	128	10	11	253294,187771,13485,576206,29883,1686141,2811308,53104,205876,419718	2500749,2839267,836368,1320078,2759454,2500312,974878,429607,521643,53103,67106	1	1	https://www.metadome.app/metadome/position/GRCh38.p14/chr2/166199710/
chr2	166199712	2939930	C	G	Uncertain_significance	criteria_provided,_single_submitter	NC_000002.12:g.166199712C>G	SCN9A	Q15858-4	1632	PF00520	128	10	11	253294,187771,13485,576206,29883,1686141,2811308,53104,205876,419718	2500749,2839267,836368,1320078,2759454,2500312,974878,429607,521643,53103,67106	1	1	https://www.metadome.app/metadome/position/GRCh38.p14/chr2/166199710/
chr2	166199735	246028	A	G	Uncertain_significance	criteria_provided,_single_submitter	NC_000002.12:g.166199735A>G	SCN9A	Q15858	1635	PF00520	120	4	9	68644,208778,646877,841056	3897582,694309,2571619,1329936,2849299,3065413,3754679,200822,4073662	1	0	https://www.metadome.app/metadome/position/GRCh38.p14/chr2/166199734/
chr2	166199735	246028	A	G	Uncertain_significance	criteria_provided,_single_submitter	NC_000002.12:g.166199735A>G	SCN9A	Q15858	1635	PF00520	120	4	9	68644,208778,646877,841056	3897582,694309,2571619,1329936,2849299,3065413,3754679,200822,4073662	1	0	https://www.metadome.app/metadome/position/GRCh38.p14/chr2/166199734/
chr2	166199735	246028	A	G	Uncertain_significance	criteria_provided,_single_submitter	NC_000002.12:g.166199735A>G	SCN9A	Q15858-3	1624	PF00520	120	4	9	68644,208778,646877,841056	3897582,694309,2571619,1329936,2849299,3065413,3754679,200822,4073662	1	0	https://www.metadome.app/metadome/position/GRCh38.p14/chr2/166199734/
chr2	166199735	246028	A	G	Uncertain_significance	criteria_provided,_single_submitter	NC_000002.12:g.166199735A>G	SCN9A	Q15858-4	1624	PF00520	120	4	9	68644,208778,646877,841056	3897582,694309,2571619,1329936,2849299,3065413,3754679,200822,4073662	1	0	https://www.metadome.app/metadome/position/GRCh38.p14/chr2/166199734/
chr2	166199736	2946931	A	G	Uncertain_significance	criteria_provided,_single_submitter	NC_000002.12:g.166199736A>G	SCN9A	Q15858	1635	PF00520	120	4	9	68644,208778,646877,841056	3897582,694309,2571619,1329936,2849299,3065413,3754679,200822,4073662	1	0	https://www.metadome.app/metadome/position/GRCh38.p14/chr2/166199734/
chr2	166199736	2946931	A	G	Uncertain_significance	criteria_provided,_single_submitter	NC_000002.12:g.166199736A>G	SCN9A	Q15858	1635	PF00520	120	4	9	68644,208778,646877,841056	3897582,694309,2571619,1329936,2849299,3065413,3754679,200822,4073662	1	0	https://www.metadome.app/metadome/position/GRCh38.p14/chr2/166199734/
chr2	166199736	2946931	A	G	Uncertain_significance	criteria_provided,_single_submitter	NC_000002.12:g.166199736A>G	SCN9A	Q15858-3	1624	PF00520	120	4	9	68644,208778,646877,841056	3897582,694309,2571619,1329936,2849299,3065413,3754679,200822,4073662	1	0	https://www.metadome.app/metadome/position/GRCh38.p14/chr2/166199734/
chr2	166199736	2946931	A	G	Uncertain_significance	criteria_provided,_single_submitter	NC_000002.12:g.166199736A>G	SCN9A	Q15858-4	1624	PF00520	120	4	9	68644,208778,646877,841056	3897582,694309,2571619,1329936,2849299,3065413,3754679,200822,4073662	1	0	https://www.metadome.app/metadome/position/GRCh38.p14/chr2/166199734/
chr2	166199738	649653	A	G	Uncertain_significance	criteria_provided,_single_submitter	NC_000002.12:g.166199738A>G	SCN9A	Q15858	1634	PF00520	119	7	4	2499611,183415,379829,1342685,1013421,429924,1068345	812774,2101470,3067128,3898691	0	0	https://www.metadome.app/metadome/position/GRCh38.p14/chr2/166199737/
chr2	166199738	649653	A	G	Uncertain_significance	criteria_provided,_single_submitter	NC_000002.12:g.166199738A>G	SCN9A	Q15858	1634	PF00520	119	7	4	2499611,183415,379829,1342685,1013421,429924,1068345	812774,2101470,3067128,3898691	0	0	https://www.metadome.app/metadome/position/GRCh38.p14/chr2/166199737/
chr2	166199738	649653	A	G	Uncertain_significance	criteria_provided,_single_submitter	NC_000002.12:g.166199738A>G	SCN9A	Q15858-3	1623	PF00520	119	7	4	2499611,183415,379829,1342685,1013421,429924,1068345	812774,2101470,3067128,3898691	0	0	https://www.metadome.app/metadome/position/GRCh38.p14/chr2/166199737/
chr2	166199738	649653	A	G	Uncertain_significance	criteria_provided,_single_submitter	NC_000002.12:g.166199738A>G	SCN9A	Q15858-4	1623	PF00520	119	7	4	2499611,183415,379829,1342685,1013421,429924,1068345	812774,2101470,3067128,3898691	0	0	https://www.metadome.app/metadome/position/GRCh38.p14/chr2/166199737/
chr2	166199739	1503007	G	A	Uncertain_significance	criteria_provided,_multiple_submitters,_no_conflicts	NC_000002.12:g.166199739G>A	SCN9A	Q15858	1634	PF00520	119	7	4	2499611,183415,379829,1342685,1013421,429924,1068345	812774,2101470,3067128,3898691	0	0	https://www.metadome.app/metadome/position/GRCh38.p14/chr2/166199737/
chr2	166199739	1503007	G	A	Uncertain_significance	criteria_provided,_multiple_submitters,_no_conflicts	NC_000002.12:g.166199739G>A	SCN9A	Q15858	1634	PF00520	119	7	4	2499611,183415,379829,1342685,1013421,429924,1068345	812774,2101470,3067128,3898691	0	0	https://www.metadome.app/metadome/position/GRCh38.p14/chr2/166199737/
chr2	166199739	1503007	G	A	Uncertain_significance	criteria_provided,_multiple_submitters,_no_conflicts	NC_000002.12:g.166199739G>A	SCN9A	Q15858-3	1623	PF00520	119	7	4	2499611,183415,379829,1342685,1013421,429924,1068345	812774,2101470,3067128,3898691	0	0	https://www.metadome.app/metadome/position/GRCh38.p14/chr2/166199737/
chr2	166199739	1503007	G	A	Uncertain_significance	criteria_provided,_multiple_submitters,_no_conflicts	NC_000002.12:g.166199739G>A	SCN9A	Q15858-4	1623	PF00520	119	7	4	2499611,183415,379829,1342685,1013421,429924,1068345	812774,2101470,3067128,3898691	0	0	https://www.metadome.app/metadome/position/GRCh38.p14/chr2/166199737/
chr2	166199747	4082040	C	T	Uncertain_significance	no_assertion_criteria_provided	NC_000002.12:g.166199747C>T	SCN9A	Q15858	1631	PF00520	116	6	8	391510,30637,30636,4056328,68642,9369	838346,2035991,206968,391978,453152,2718059,2822596,391958	2	0	https://www.metadome.app/metadome/position/GRCh38.p14/chr2/166199746/
chr2	166199747	4082040	C	T	Uncertain_significance	no_assertion_criteria_provided	NC_000002.12:g.166199747C>T	SCN9A	Q15858	1631	PF00520	116	6	8	391510,30637,30636,4056328,68642,9369	838346,2035991,206968,391978,453152,2718059,2822596,391958	2	0	https://www.metadome.app/metadome/position/GRCh38.p14/chr2/166199746/
chr2	166199747	4082040	C	T	Uncertain_significance	no_assertion_criteria_provided	NC_000002.12:g.166199747C>T	SCN9A	Q15858-3	1620	PF00520	116	6	8	391510,30637,30636,4056328,68642,9369	838346,2035991,206968,391978,453152,2718059,2822596,391958	2	0	https://www.metadome.app/metadome/position/GRCh38.p14/chr2/166199746/
chr2	166199747	4082040	C	T	Uncertain_significance	no_assertion_criteria_provided	NC_000002.12:g.166199747C>T	SCN9A	Q15858-4	1620	PF00520	116	6	8	391510,30637,30636,4056328,68642,9369	838346,2035991,206968,391978,453152,2718059,2822596,391958	2	0	https://www.metadome.app/metadome/position/GRCh38.p14/chr2/166199746/
chr2	166199747	426795	C	A	Uncertain_significance	criteria_provided,_multiple_submitters,_no_conflicts	NC_000002.12:g.166199747C>A	SCN9A	Q15858	1631	PF00520	116	6	8	391510,30637,30636,4056328,68642,9369	838346,2035991,206968,391978,453152,2718059,2822596,391958	2	0	https://www.metadome.app/metadome/position/GRCh38.p14/chr2/166199746/
chr2	166199747	426795	C	A	Uncertain_significance	criteria_provided,_multiple_submitters,_no_conflicts	NC_000002.12:g.166199747C>A	SCN9A	Q15858	1631	PF00520	116	6	8	391510,30637,30636,4056328,68642,9369	838346,2035991,206968,391978,453152,2718059,2822596,391958	2	0	https://www.metadome.app/metadome/position/GRCh38.p14/chr2/166199746/
chr2	166199747	426795	C	A	Uncertain_significance	criteria_provided,_multiple_submitters,_no_conflicts	NC_000002.12:g.166199747C>A	SCN9A	Q15858-3	1620	PF00520	116	6	8	391510,30637,30636,4056328,68642,9369	838346,2035991,206968,391978,453152,2718059,2822596,391958	2	0	https://www.metadome.app/metadome/position/GRCh38.p14/chr2/166199746/
chr2	166199747	426795	C	A	Uncertain_significance	criteria_provided,_multiple_submitters,_no_conflicts	NC_000002.12:g.166199747C>A	SCN9A	Q15858-4	1620	PF00520	116	6	8	391510,30637,30636,4056328,68642,9369	838346,2035991,206968,391978,453152,2718059,2822596,391958	2	0	https://www.metadome.app/metadome/position/GRCh38.p14/chr2/166199746/
chr2	166199748	838378	G	A	Uncertain_significance	criteria_provided,_single_submitter	NC_000002.12:g.166199748G>A	SCN9A	Q15858	1631	PF00520	116	6	8	391510,30637,30636,4056328,68642,9369	838346,2035991,206968,391978,453152,2718059,2822596,391958	2	0	https://www.metadome.app/metadome/position/GRCh38.p14/chr2/166199746/
chr2	166199748	838378	G	A	Uncertain_significance	criteria_provided,_single_submitter	NC_000002.12:g.166199748G>A	SCN9A	Q15858	1631	PF00520	116	6	8	391510,30637,30636,4056328,68642,9369	838346,2035991,206968,391978,453152,2718059,2822596,391958	2	0	https://www.metadome.app/metadome/position/GRCh38.p14/chr2/166199746/
chr2	166199748	838378	G	A	Uncertain_significance	criteria_provided,_single_submitter	NC_000002.12:g.166199748G>A	SCN9A	Q15858-3	1620	PF00520	116	6	8	391510,30637,30636,4056328,68642,9369	838346,2035991,206968,391978,453152,2718059,2822596,391958	2	0	https://www.metadome.app/metadome/position/GRCh38.p14/chr2/166199746/
chr2	166199748	838378	G	A	Uncertain_significance	criteria_provided,_single_submitter	NC_000002.12:g.166199748G>A	SCN9A	Q15858-4	1620	PF00520	116	6	8	391510,30637,30636,4056328,68642,9369	838346,2035991,206968,391978,453152,2718059,2822596,391958	2	0	https://www.metadome.app/metadome/position/GRCh38.p14/chr2/166199746/
chr2	166199754	1483297	C	T	Uncertain_significance	criteria_provided,_single_submitter	NC_000002.12:g.166199754C>T	SCN9A	Q15858	1629	PF00520	114	5	9	3340603,1342676,3730865,39602,369757	2500266,2580772,381961,530512,2837161,945334,68594,3377491,803623	0	0	https://www.metadome.app/metadome/position/GRCh38.p14/chr2/166199752/
chr2	166199754	1483297	C	T	Uncertain_significance	criteria_provided,_single_submitter	NC_000002.12:g.166199754C>T	SCN9A	Q15858	1629	PF00520	114	5	9	3340603,1342676,3730865,39602,369757	2500266,2580772,381961,530512,2837161,945334,68594,3377491,803623	0	0	https://www.metadome.app/metadome/position/GRCh38.p14/chr2/166199752/
chr2	166199754	1483297	C	T	Uncertain_significance	criteria_provided,_single_submitter	NC_000002.12:g.166199754C>T	SCN9A	Q15858-3	1618	PF00520	114	5	9	3340603,1342676,3730865,39602,369757	2500266,2580772,381961,530512,2837161,945334,68594,3377491,803623	0	0	https://www.metadome.app/metadome/position/GRCh38.p14/chr2/166199752/
chr2	166199754	1483297	C	T	Uncertain_significance	criteria_provided,_single_submitter	NC_000002.12:g.166199754C>T	SCN9A	Q15858-4	1618	PF00520	114	5	9	3340603,1342676,3730865,39602,369757	2500266,2580772,381961,530512,2837161,945334,68594,3377491,803623	0	0	https://www.metadome.app/metadome/position/GRCh38.p14/chr2/166199752/
chr2	166199756	1931140	T	C	Uncertain_significance	criteria_provided,_single_submitter	NC_000002.12:g.166199756T>C	SCN9A	Q15858	1628	PF00520	113	3	3	463577,1458308,1723652	1467901,422469,2036225	0	0	https://www.metadome.app/metadome/position/GRCh38.p14/chr2/166199755/
chr2	166199756	1931140	T	C	Uncertain_significance	criteria_provided,_single_submitter	NC_000002.12:g.166199756T>C	SCN9A	Q15858	1628	PF00520	113	3	3	463577,1458308,1723652	1467901,422469,2036225	0	0	https://www.metadome.app/metadome/position/GRCh38.p14/chr2/166199755/
chr2	166199756	1931140	T	C	Uncertain_significance	criteria_provided,_single_submitter	NC_000002.12:g.166199756T>C	SCN9A	Q15858-3	1617	PF00520	113	3	3	463577,1458308,1723652	1467901,422469,2036225	0	0	https://www.metadome.app/metadome/position/GRCh38.p14/chr2/166199755/
chr2	166199756	1931140	T	C	Uncertain_significance	criteria_provided,_single_submitter	NC_000002.12:g.166199756T>C	SCN9A	Q15858-4	1617	PF00520	113	3	3	463577,1458308,1723652	1467901,422469,2036225	0	0	https://www.metadome.app/metadome/position/GRCh38.p14/chr2/166199755/
chr2	166199760	660643	C	T	Uncertain_significance	criteria_provided,_multiple_submitters,_no_conflicts	NC_000002.12:g.166199760C>T	SCN9A	Q15858	1627	PF00520	112	4	4	9477,2949708,2081155,1454121	2036406,872733,1699397,987028	2	0	https://www.metadome.app/metadome/position/GRCh38.p14/chr2/166199758/
chr2	166199760	660643	C	T	Uncertain_significance	criteria_provided,_multiple_submitters,_no_conflicts	NC_000002.12:g.166199760C>T	SCN9A	Q15858	1627	PF00520	112	4	4	9477,2949708,2081155,1454121	2036406,872733,1699397,987028	2	0	https://www.metadome.app/metadome/position/GRCh38.p14/chr2/166199758/
chr2	166199760	660643	C	T	Uncertain_significance	criteria_provided,_multiple_submitters,_no_conflicts	NC_000002.12:g.166199760C>T	SCN9A	Q15858-3	1616	PF00520	112	4	4	9477,2949708,2081155,1454121	2036406,872733,1699397,987028	2	0	https://www.metadome.app/metadome/position/GRCh38.p14/chr2/166199758/
chr2	166199760	660643	C	T	Uncertain_significance	criteria_provided,_multiple_submitters,_no_conflicts	NC_000002.12:g.166199760C>T	SCN9A	Q15858-4	1616	PF00520	112	4	4	9477,2949708,2081155,1454121	2036406,872733,1699397,987028	2	0	https://www.metadome.app/metadome/position/GRCh38.p14/chr2/166199758/
chr2	166199762	2952247	C	T	Uncertain_significance	criteria_provided,_single_submitter	NC_000002.12:g.166199762C>T	SCN9A	Q15858	1626	PF00520	111	10	8	3391489,3764159,803297,372610,1256055,12880,379254,1916226,2169505,578032	975835,1801703,689734,3382661,2924641,384177,3236683,373698	2	0	https://www.metadome.app/metadome/position/GRCh38.p14/chr2/166199761/
chr2	166199762	2952247	C	T	Uncertain_significance	criteria_provided,_single_submitter	NC_000002.12:g.166199762C>T	SCN9A	Q15858	1626	PF00520	111	10	8	3391489,3764159,803297,372610,1256055,12880,379254,1916226,2169505,578032	975835,1801703,689734,3382661,2924641,384177,3236683,373698	2	0	https://www.metadome.app/metadome/position/GRCh38.p14/chr2/166199761/
chr2	166199762	2952247	C	T	Uncertain_significance	criteria_provided,_single_submitter	NC_000002.12:g.166199762C>T	SCN9A	Q15858-3	1615	PF00520	111	10	8	3391489,3764159,803297,372610,1256055,12880,379254,1916226,2169505,578032	975835,1801703,689734,3382661,2924641,384177,3236683,373698	2	0	https://www.metadome.app/metadome/position/GRCh38.p14/chr2/166199761/
chr2	166199762	2952247	C	T	Uncertain_significance	criteria_provided,_single_submitter	NC_000002.12:g.166199762C>T	SCN9A	Q15858-4	1615	PF00520	111	10	8	3391489,3764159,803297,372610,1256055,12880,379254,1916226,2169505,578032	975835,1801703,689734,3382661,2924641,384177,3236683,373698	2	0	https://www.metadome.app/metadome/position/GRCh38.p14/chr2/166199761/
chr2	166199762	471136	C	G	Uncertain_significance	criteria_provided,_multiple_submitters,_no_conflicts	NC_000002.12:g.166199762C>G	SCN9A	Q15858	1626	PF00520	111	10	8	3391489,3764159,803297,372610,1256055,12880,379254,1916226,2169505,578032	975835,1801703,689734,3382661,2924641,384177,3236683,373698	2	0	https://www.metadome.app/metadome/position/GRCh38.p14/chr2/166199761/
chr2	166199762	471136	C	G	Uncertain_significance	criteria_provided,_multiple_submitters,_no_conflicts	NC_000002.12:g.166199762C>G	SCN9A	Q15858	1626	PF00520	111	10	8	3391489,3764159,803297,372610,1256055,12880,379254,1916226,2169505,578032	975835,1801703,689734,3382661,2924641,384177,3236683,373698	2	0	https://www.metadome.app/metadome/position/GRCh38.p14/chr2/166199761/
chr2	166199762	471136	C	G	Uncertain_significance	criteria_provided,_multiple_submitters,_no_conflicts	NC_000002.12:g.166199762C>G	SCN9A	Q15858-3	1615	PF00520	111	10	8	3391489,3764159,803297,372610,1256055,12880,379254,1916226,2169505,578032	975835,1801703,689734,3382661,2924641,384177,3236683,373698	2	0	https://www.metadome.app/metadome/position/GRCh38.p14/chr2/166199761/
chr2	166199762	471136	C	G	Uncertain_significance	criteria_provided,_multiple_submitters,_no_conflicts	NC_000002.12:g.166199762C>G	SCN9A	Q15858-4	1615	PF00520	111	10	8	3391489,3764159,803297,372610,1256055,12880,379254,1916226,2169505,578032	975835,1801703,689734,3382661,2924641,384177,3236683,373698	2	0	https://www.metadome.app/metadome/position/GRCh38.p14/chr2/166199761/
chr2	166199774	1174263	C	T	Uncertain_significance	criteria_provided,_single_submitter	NC_000002.12:g.166199774C>T	SCN9A	Q15858	1622	PF00520	107	10	9	1254380,1042182,870616,206990,2571096,12882,68641,189871,67220,279931	1190684,1066599,1484191,1224354,4041567,1708035,2578870,3061392,651146	2	0	https://www.metadome.app/metadome/position/GRCh38.p14/chr2/166199773/
chr2	166199774	1174263	C	T	Uncertain_significance	criteria_provided,_single_submitter	NC_000002.12:g.166199774C>T	SCN9A	Q15858	1622	PF00520	107	10	9	1254380,1042182,870616,206990,2571096,12882,68641,189871,67220,279931	1190684,1066599,1484191,1224354,4041567,1708035,2578870,3061392,651146	2	0	https://www.metadome.app/metadome/position/GRCh38.p14/chr2/166199773/
chr2	166199774	1174263	C	T	Uncertain_significance	criteria_provided,_single_submitter	NC_000002.12:g.166199774C>T	SCN9A	Q15858-3	1611	PF00520	107	10	9	1254380,1042182,870616,206990,2571096,12882,68641,189871,67220,279931	1190684,1066599,1484191,1224354,4041567,1708035,2578870,3061392,651146	2	0	https://www.metadome.app/metadome/position/GRCh38.p14/chr2/166199773/
chr2	166199774	1174263	C	T	Uncertain_significance	criteria_provided,_single_submitter	NC_000002.12:g.166199774C>T	SCN9A	Q15858-4	1611	PF00520	107	10	9	1254380,1042182,870616,206990,2571096,12882,68641,189871,67220,279931	1190684,1066599,1484191,1224354,4041567,1708035,2578870,3061392,651146	2	0	https://www.metadome.app/metadome/position/GRCh38.p14/chr2/166199773/
chr2	166199775	2937719	G	A	Uncertain_significance	criteria_provided,_single_submitter	NC_000002.12:g.166199775G>A	SCN9A	Q15858	1622	PF00520	107	10	9	1254380,1042182,870616,206990,2571096,12882,68641,189871,67220,279931	1190684,1066599,1484191,1224354,4041567,1708035,2578870,3061392,651146	2	0	https://www.metadome.app/metadome/position/GRCh38.p14/chr2/166199773/
chr2	166199775	2937719	G	A	Uncertain_significance	criteria_provided,_single_submitter	NC_000002.12:g.166199775G>A	SCN9A	Q15858	1622	PF00520	107	10	9	1254380,1042182,870616,206990,2571096,12882,68641,189871,67220,279931	1190684,1066599,1484191,1224354,4041567,1708035,2578870,3061392,651146	2	0	https://www.metadome.app/metadome/position/GRCh38.p14/chr2/166199773/
chr2	166199775	2937719	G	A	Uncertain_significance	criteria_provided,_single_submitter	NC_000002.12:g.166199775G>A	SCN9A	Q15858-3	1611	PF00520	107	10	9	1254380,1042182,870616,206990,2571096,12882,68641,189871,67220,279931	1190684,1066599,1484191,1224354,4041567,1708035,2578870,3061392,651146	2	0	https://www.metadome.app/metadome/position/GRCh38.p14/chr2/166199773/
chr2	166199775	2937719	G	A	Uncertain_significance	criteria_provided,_single_submitter	NC_000002.12:g.166199775G>A	SCN9A	Q15858-4	1611	PF00520	107	10	9	1254380,1042182,870616,206990,2571096,12882,68641,189871,67220,279931	1190684,1066599,1484191,1224354,4041567,1708035,2578870,3061392,651146	2	0	https://www.metadome.app/metadome/position/GRCh38.p14/chr2/166199773/
chr2	166199783	1475130	C	T	Uncertain_significance	criteria_provided,_single_submitter	NC_000002.12:g.166199783C>T	SCN9A	Q15858	1619	PF00520	104	17	25	851436,1180741,1526183,143201,5919,9475,2005461,1342688,190005,68558,1458265,208671,242199,2203341,449693,7391,7386	3606818,1723136,1190684,1480185,1031970,3375736,3238793,689732,931090,1700076,2435732,870587,450236,3376118,1691641,3251572,2687747,1727247,2035368,4074368,3251038,1743878,1188651,3370336,67219	2	0	https://www.metadome.app/metadome/position/GRCh38.p14/chr2/166199782/
chr2	166199783	1475130	C	T	Uncertain_significance	criteria_provided,_single_submitter	NC_000002.12:g.166199783C>T	SCN9A	Q15858	1619	PF00520	104	17	25	851436,1180741,1526183,143201,5919,9475,2005461,1342688,190005,68558,1458265,208671,242199,2203341,449693,7391,7386	3606818,1723136,1190684,1480185,1031970,3375736,3238793,689732,931090,1700076,2435732,870587,450236,3376118,1691641,3251572,2687747,1727247,2035368,4074368,3251038,1743878,1188651,3370336,67219	2	0	https://www.metadome.app/metadome/position/GRCh38.p14/chr2/166199782/
chr2	166199783	1475130	C	T	Uncertain_significance	criteria_provided,_single_submitter	NC_000002.12:g.166199783C>T	SCN9A	Q15858-3	1608	PF00520	104	17	25	851436,1180741,1526183,143201,5919,9475,2005461,1342688,190005,68558,1458265,208671,242199,2203341,449693,7391,7386	3606818,1723136,1190684,1480185,1031970,3375736,3238793,689732,931090,1700076,2435732,870587,450236,3376118,1691641,3251572,2687747,1727247,2035368,4074368,3251038,1743878,1188651,3370336,67219	2	0	https://www.metadome.app/metadome/position/GRCh38.p14/chr2/166199782/
chr2	166199783	1475130	C	T	Uncertain_significance	criteria_provided,_single_submitter	NC_000002.12:g.166199783C>T	SCN9A	Q15858-4	1608	PF00520	104	17	25	851436,1180741,1526183,143201,5919,9475,2005461,1342688,190005,68558,1458265,208671,242199,2203341,449693,7391,7386	3606818,1723136,1190684,1480185,1031970,3375736,3238793,689732,931090,1700076,2435732,870587,450236,3376118,1691641,3251572,2687747,1727247,2035368,4074368,3251038,1743878,1188651,3370336,67219	2	0	https://www.metadome.app/metadome/position/GRCh38.p14/chr2/166199782/
chr2	166199792	937638	C	G	Uncertain_significance	criteria_provided,_single_submitter	NC_000002.12:g.166199792C>G	SCN9A	Q15858	1616	PF00520	101	25	15	17623,17624,1723135,2575080,2709304,2118816,190328,986989,162015,100784,221981,21155,1039768,5912,21151,5913,567919,194555,1451854,1457535,3706341,29884,13473,39444,205870	420958,1066046,1191017,1895463,1488521,2835906,1335952,421023,979196,429766,1704266,378898,373805,200896,205872	0	0	https://www.metadome.app/metadome/position/GRCh38.p14/chr2/166199791/
chr2	166199792	937638	C	G	Uncertain_significance	criteria_provided,_single_submitter	NC_000002.12:g.166199792C>G	SCN9A	Q15858	1616	PF00520	101	25	15	17623,17624,1723135,2575080,2709304,2118816,190328,986989,162015,100784,221981,21155,1039768,5912,21151,5913,567919,194555,1451854,1457535,3706341,29884,13473,39444,205870	420958,1066046,1191017,1895463,1488521,2835906,1335952,421023,979196,429766,1704266,378898,373805,200896,205872	0	0	https://www.metadome.app/metadome/position/GRCh38.p14/chr2/166199791/
chr2	166199792	937638	C	G	Uncertain_significance	criteria_provided,_single_submitter	NC_000002.12:g.166199792C>G	SCN9A	Q15858-3	1605	PF00520	101	25	15	17623,17624,1723135,2575080,2709304,2118816,190328,986989,162015,100784,221981,21155,1039768,5912,21151,5913,567919,194555,1451854,1457535,3706341,29884,13473,39444,205870	420958,1066046,1191017,1895463,1488521,2835906,1335952,421023,979196,429766,1704266,378898,373805,200896,205872	0	0	https://www.metadome.app/metadome/position/GRCh38.p14/chr2/166199791/
chr2	166199792	937638	C	G	Uncertain_significance	criteria_provided,_single_submitter	NC_000002.12:g.166199792C>G	SCN9A	Q15858-4	1605	PF00520	101	25	15	17623,17624,1723135,2575080,2709304,2118816,190328,986989,162015,100784,221981,21155,1039768,5912,21151,5913,567919,194555,1451854,1457535,3706341,29884,13473,39444,205870	420958,1066046,1191017,1895463,1488521,2835906,1335952,421023,979196,429766,1704266,378898,373805,200896,205872	0	0	https://www.metadome.app/metadome/position/GRCh38.p14/chr2/166199791/
chr2	166199796	3755857	C	A	Uncertain_significance	criteria_provided,_single_submitter	NC_000002.12:g.166199796C>A	SCN9A	Q15858	1615	PF00520	100	5	4	253284,520653,1452510,6365,369754	931479,391923,2633702,3603667	1	0	https://www.metadome.app/metadome/position/GRCh38.p14/chr2/166199794/
chr2	166199796	3755857	C	A	Uncertain_significance	criteria_provided,_single_submitter	NC_000002.12:g.166199796C>A	SCN9A	Q15858	1615	PF00520	100	5	4	253284,520653,1452510,6365,369754	931479,391923,2633702,3603667	1	0	https://www.metadome.app/metadome/position/GRCh38.p14/chr2/166199794/
chr2	166199796	3755857	C	A	Uncertain_significance	criteria_provided,_single_submitter	NC_000002.12:g.166199796C>A	SCN9A	Q15858-3	1604	PF00520	100	5	4	253284,520653,1452510,6365,369754	931479,391923,2633702,3603667	1	0	https://www.metadome.app/metadome/position/GRCh38.p14/chr2/166199794/
chr2	166199796	3755857	C	A	Uncertain_significance	criteria_provided,_single_submitter	NC_000002.12:g.166199796C>A	SCN9A	Q15858-4	1604	PF00520	100	5	4	253284,520653,1452510,6365,369754	931479,391923,2633702,3603667	1	0	https://www.metadome.app/metadome/position/GRCh38.p14/chr2/166199794/
chr2	166199801	1060223	C	T	Uncertain_significance	criteria_provided,_single_submitter	NC_000002.12:g.166199801C>T	SCN9A	Q15858	1613	PF00520	98	29	13	1012548,473979,17625,21034,2709304,190328,986989,225100,1411978,5911,8505,68439,800983,1418333,2931831,660961,206852,812511,93639,68592,872004,2576562,2443440,978934,280173,53087,369753,205869,1992305	849085,420958,2109320,1214422,843445,1308366,1803511,840614,2797256,3338840,3634045,976123,519257	1	0	https://www.metadome.app/metadome/position/GRCh38.p14/chr2/166199800/
chr2	166199801	1060223	C	T	Uncertain_significance	criteria_provided,_single_submitter	NC_000002.12:g.166199801C>T	SCN9A	Q15858	1613	PF00520	98	29	13	1012548,473979,17625,21034,2709304,190328,986989,225100,1411978,5911,8505,68439,800983,1418333,2931831,660961,206852,812511,93639,68592,872004,2576562,2443440,978934,280173,53087,369753,205869,1992305	849085,420958,2109320,1214422,843445,1308366,1803511,840614,2797256,3338840,3634045,976123,519257	1	0	https://www.metadome.app/metadome/position/GRCh38.p14/chr2/166199800/
chr2	166199801	1060223	C	T	Uncertain_significance	criteria_provided,_single_submitter	NC_000002.12:g.166199801C>T	SCN9A	Q15858-3	1602	PF00520	98	29	13	1012548,473979,17625,21034,2709304,190328,986989,225100,1411978,5911,8505,68439,800983,1418333,2931831,660961,206852,812511,93639,68592,872004,2576562,2443440,978934,280173,53087,369753,205869,1992305	849085,420958,2109320,1214422,843445,1308366,1803511,840614,2797256,3338840,3634045,976123,519257	1	0	https://www.metadome.app/metadome/position/GRCh38.p14/chr2/166199800/
chr2	166199801	1060223	C	T	Uncertain_significance	criteria_provided,_single_submitter	NC_000002.12:g.166199801C>T	SCN9A	Q15858-4	1602	PF00520	98	29	13	1012548,473979,17625,21034,2709304,190328,986989,225100,1411978,5911,8505,68439,800983,1418333,2931831,660961,206852,812511,93639,68592,872004,2576562,2443440,978934,280173,53087,369753,205869,1992305	849085,420958,2109320,1214422,843445,1308366,1803511,840614,2797256,3338840,3634045,976123,519257	1	0	https://www.metadome.app/metadome/position/GRCh38.p14/chr2/166199800/
chr2	166199801	2943846	C	A	Uncertain_significance	criteria_provided,_single_submitter	NC_000002.12:g.166199801C>A	SCN9A	Q15858	1613	PF00520	98	29	13	1012548,473979,17625,21034,2709304,190328,986989,225100,1411978,5911,8505,68439,800983,1418333,2931831,660961,206852,812511,93639,68592,872004,2576562,2443440,978934,280173,53087,369753,205869,1992305	849085,420958,2109320,1214422,843445,1308366,1803511,840614,2797256,3338840,3634045,976123,519257	1	0	https://www.metadome.app/metadome/position/GRCh38.p14/chr2/166199800/
chr2	166199801	2943846	C	A	Uncertain_significance	criteria_provided,_single_submitter	NC_000002.12:g.166199801C>A	SCN9A	Q15858	1613	PF00520	98	29	13	1012548,473979,17625,21034,2709304,190328,986989,225100,1411978,5911,8505,68439,800983,1418333,2931831,660961,206852,812511,93639,68592,872004,2576562,2443440,978934,280173,53087,369753,205869,1992305	849085,420958,2109320,1214422,843445,1308366,1803511,840614,2797256,3338840,3634045,976123,519257	1	0	https://www.metadome.app/metadome/position/GRCh38.p14/chr2/166199800/
chr2	166199801	2943846	C	A	Uncertain_significance	criteria_provided,_single_submitter	NC_000002.12:g.166199801C>A	SCN9A	Q15858-3	1602	PF00520	98	29	13	1012548,473979,17625,21034,2709304,190328,986989,225100,1411978,5911,8505,68439,800983,1418333,2931831,660961,206852,812511,93639,68592,872004,2576562,2443440,978934,280173,53087,369753,205869,1992305	849085,420958,2109320,1214422,843445,1308366,1803511,840614,2797256,3338840,3634045,976123,519257	1	0	https://www.metadome.app/metadome/position/GRCh38.p14/chr2/166199800/
chr2	166199801	2943846	C	A	Uncertain_significance	criteria_provided,_single_submitter	NC_000002.12:g.166199801C>A	SCN9A	Q15858-4	1602	PF00520	98	29	13	1012548,473979,17625,21034,2709304,190328,986989,225100,1411978,5911,8505,68439,800983,1418333,2931831,660961,206852,812511,93639,68592,872004,2576562,2443440,978934,280173,53087,369753,205869,1992305	849085,420958,2109320,1214422,843445,1308366,1803511,840614,2797256,3338840,3634045,976123,519257	1	0	https://www.metadome.app/metadome/position/GRCh38.p14/chr2/166199800/
chr2	166199807	1444984	A	G	Uncertain_significance	criteria_provided,_single_submitter	NC_000002.12:g.166199807A>G	SCN9A	Q15858	1611	PF00520	96	5	8	183419,1685597,427069,851358,207018	1176941,4056851,430366,1690637,3602105,837982,206784,1803035	2	0	https://www.metadome.app/metadome/position/GRCh38.p14/chr2/166199806/
chr2	166199807	1444984	A	G	Uncertain_significance	criteria_provided,_single_submitter	NC_000002.12:g.166199807A>G	SCN9A	Q15858	1611	PF00520	96	5	8	183419,1685597,427069,851358,207018	1176941,4056851,430366,1690637,3602105,837982,206784,1803035	2	0	https://www.metadome.app/metadome/position/GRCh38.p14/chr2/166199806/
chr2	166199807	1444984	A	G	Uncertain_significance	criteria_provided,_single_submitter	NC_000002.12:g.166199807A>G	SCN9A	Q15858-3	1600	PF00520	96	5	8	183419,1685597,427069,851358,207018	1176941,4056851,430366,1690637,3602105,837982,206784,1803035	2	0	https://www.metadome.app/metadome/position/GRCh38.p14/chr2/166199806/
chr2	166199807	1444984	A	G	Uncertain_significance	criteria_provided,_single_submitter	NC_000002.12:g.166199807A>G	SCN9A	Q15858-4	1600	PF00520	96	5	8	183419,1685597,427069,851358,207018	1176941,4056851,430366,1690637,3602105,837982,206784,1803035	2	0	https://www.metadome.app/metadome/position/GRCh38.p14/chr2/166199806/
chr2	166199810	958412	C	T	Uncertain_significance	criteria_provided,_single_submitter	NC_000002.12:g.166199810C>T	SCN9A	Q15858	1610	PF00520	95	10	13	156106,420809,221263,5899,5898,1451612,207017,9376,658809,205867	2109320,432623,617545,372557,2848849,2506369,2031256,421599,67933,3767390,1066808,1479754,3862992	1	0	https://www.metadome.app/metadome/position/GRCh38.p14/chr2/166199809/
chr2	166199810	958412	C	T	Uncertain_significance	criteria_provided,_single_submitter	NC_000002.12:g.166199810C>T	SCN9A	Q15858	1610	PF00520	95	10	13	156106,420809,221263,5899,5898,1451612,207017,9376,658809,205867	2109320,432623,617545,372557,2848849,2506369,2031256,421599,67933,3767390,1066808,1479754,3862992	1	0	https://www.metadome.app/metadome/position/GRCh38.p14/chr2/166199809/
chr2	166199810	958412	C	T	Uncertain_significance	criteria_provided,_single_submitter	NC_000002.12:g.166199810C>T	SCN9A	Q15858-3	1599	PF00520	95	10	13	156106,420809,221263,5899,5898,1451612,207017,9376,658809,205867	2109320,432623,617545,372557,2848849,2506369,2031256,421599,67933,3767390,1066808,1479754,3862992	1	0	https://www.metadome.app/metadome/position/GRCh38.p14/chr2/166199809/
chr2	166199810	958412	C	T	Uncertain_significance	criteria_provided,_single_submitter	NC_000002.12:g.166199810C>T	SCN9A	Q15858-4	1599	PF00520	95	10	13	156106,420809,221263,5899,5898,1451612,207017,9376,658809,205867	2109320,432623,617545,372557,2848849,2506369,2031256,421599,67933,3767390,1066808,1479754,3862992	1	0	https://www.metadome.app/metadome/position/GRCh38.p14/chr2/166199809/
chr2	166199812	1302617	G	C	Uncertain_significance	criteria_provided,_single_submitter	NC_000002.12:g.166199812G>C	SCN9A	Q15858	1609	PF00520	94	2	9	426735,984898	985630,982943,240885,374298,2573173,986823,996766,200819,812790	2	0	https://www.metadome.app/metadome/position/GRCh38.p14/chr2/166199812/
chr2	166199812	1302617	G	C	Uncertain_significance	criteria_provided,_single_submitter	NC_000002.12:g.166199812G>C	SCN9A	Q15858	1609	PF00520	94	2	9	426735,984898	985630,982943,240885,374298,2573173,986823,996766,200819,812790	2	0	https://www.metadome.app/metadome/position/GRCh38.p14/chr2/166199812/
chr2	166199812	1302617	G	C	Uncertain_significance	criteria_provided,_single_submitter	NC_000002.12:g.166199812G>C	SCN9A	Q15858-3	1598	PF00520	94	2	9	426735,984898	985630,982943,240885,374298,2573173,986823,996766,200819,812790	2	0	https://www.metadome.app/metadome/position/GRCh38.p14/chr2/166199812/
chr2	166199812	1302617	G	C	Uncertain_significance	criteria_provided,_single_submitter	NC_000002.12:g.166199812G>C	SCN9A	Q15858-4	1598	PF00520	94	2	9	426735,984898	985630,982943,240885,374298,2573173,986823,996766,200819,812790	2	0	https://www.metadome.app/metadome/position/GRCh38.p14/chr2/166199812/
chr2	166199819	130271	G	A	Uncertain_significance	criteria_provided,_multiple_submitters,_no_conflicts	NC_000002.12:g.166199819G>A	SCN9A	Q15858	1607	PF00520	92	5	12	3753652,984860,1497461,664717,205866	2501688,253276,4055779,1064495,3249037,4073635,982639,1438413,53083,2500321,590184,982654	2	0	https://www.metadome.app/metadome/position/GRCh38.p14/chr2/166199818/
chr2	166199819	130271	G	A	Uncertain_significance	criteria_provided,_multiple_submitters,_no_conflicts	NC_000002.12:g.166199819G>A	SCN9A	Q15858	1607	PF00520	92	5	12	3753652,984860,1497461,664717,205866	2501688,253276,4055779,1064495,3249037,4073635,982639,1438413,53083,2500321,590184,982654	2	0	https://www.metadome.app/metadome/position/GRCh38.p14/chr2/166199818/
chr2	166199819	130271	G	A	Uncertain_significance	criteria_provided,_multiple_submitters,_no_conflicts	NC_000002.12:g.166199819G>A	SCN9A	Q15858-3	1596	PF00520	92	5	12	3753652,984860,1497461,664717,205866	2501688,253276,4055779,1064495,3249037,4073635,982639,1438413,53083,2500321,590184,982654	2	0	https://www.metadome.app/metadome/position/GRCh38.p14/chr2/166199818/
chr2	166199819	130271	G	A	Uncertain_significance	criteria_provided,_multiple_submitters,_no_conflicts	NC_000002.12:g.166199819G>A	SCN9A	Q15858-4	1596	PF00520	92	5	12	3753652,984860,1497461,664717,205866	2501688,253276,4055779,1064495,3249037,4073635,982639,1438413,53083,2500321,590184,982654	2	0	https://www.metadome.app/metadome/position/GRCh38.p14/chr2/166199818/
chr2	166199820	1345568	T	G	Uncertain_significance	criteria_provided,_single_submitter	NC_000002.12:g.166199820T>G	SCN9A	Q15858	1607	PF00520	92	5	12	3753652,984860,1497461,664717,205866	2501688,253276,4055779,1064495,3249037,4073635,982639,1438413,53083,2500321,590184,982654	2	0	https://www.metadome.app/metadome/position/GRCh38.p14/chr2/166199818/
chr2	166199820	1345568	T	G	Uncertain_significance	criteria_provided,_single_submitter	NC_000002.12:g.166199820T>G	SCN9A	Q15858	1607	PF00520	92	5	12	3753652,984860,1497461,664717,205866	2501688,253276,4055779,1064495,3249037,4073635,982639,1438413,53083,2500321,590184,982654	2	0	https://www.metadome.app/metadome/position/GRCh38.p14/chr2/166199818/
chr2	166199820	1345568	T	G	Uncertain_significance	criteria_provided,_single_submitter	NC_000002.12:g.166199820T>G	SCN9A	Q15858-3	1596	PF00520	92	5	12	3753652,984860,1497461,664717,205866	2501688,253276,4055779,1064495,3249037,4073635,982639,1438413,53083,2500321,590184,982654	2	0	https://www.metadome.app/metadome/position/GRCh38.p14/chr2/166199818/
chr2	166199820	1345568	T	G	Uncertain_significance	criteria_provided,_single_submitter	NC_000002.12:g.166199820T>G	SCN9A	Q15858-4	1596	PF00520	92	5	12	3753652,984860,1497461,664717,205866	2501688,253276,4055779,1064495,3249037,4073635,982639,1438413,53083,2500321,590184,982654	2	0	https://www.metadome.app/metadome/position/GRCh38.p14/chr2/166199818/
chr2	166199829	1426822	C	G	Uncertain_significance	criteria_provided,_single_submitter	NC_000002.12:g.166199829C>G	SCN9A	Q15858	1604	PF00520	89	2	2	5914,2203174	2715522,976029	0	0	https://www.metadome.app/metadome/position/GRCh38.p14/chr2/166199827/
chr2	166199829	1426822	C	G	Uncertain_significance	criteria_provided,_single_submitter	NC_000002.12:g.166199829C>G	SCN9A	Q15858	1604	PF00520	89	2	2	5914,2203174	2715522,976029	0	0	https://www.metadome.app/metadome/position/GRCh38.p14/chr2/166199827/
chr2	166199829	1426822	C	G	Uncertain_significance	criteria_provided,_single_submitter	NC_000002.12:g.166199829C>G	SCN9A	Q15858-3	1593	PF00520	89	2	2	5914,2203174	2715522,976029	0	0	https://www.metadome.app/metadome/position/GRCh38.p14/chr2/166199827/
chr2	166199829	1426822	C	G	Uncertain_significance	criteria_provided,_single_submitter	NC_000002.12:g.166199829C>G	SCN9A	Q15858-4	1593	PF00520	89	2	2	5914,2203174	2715522,976029	0	0	https://www.metadome.app/metadome/position/GRCh38.p14/chr2/166199827/
chr2	166199837	2935151	G	T	Uncertain_significance	criteria_provided,_single_submitter	NC_000002.12:g.166199837G>T	SCN9A	Q15858	1601	PF00520	88	2	2	1526159,3068827	3063577,3637738	2	0	https://www.metadome.app/metadome/position/GRCh38.p14/chr2/166199836/
chr2	166199837	2935151	G	T	Uncertain_significance	criteria_provided,_single_submitter	NC_000002.12:g.166199837G>T	SCN9A	Q15858	1601	PF00520	88	2	2	1526159,3068827	3063577,3637738	2	0	https://www.metadome.app/metadome/position/GRCh38.p14/chr2/166199836/
chr2	166199837	2935151	G	T	Uncertain_significance	criteria_provided,_single_submitter	NC_000002.12:g.166199837G>T	SCN9A	Q15858-3	1590	PF00520	88	2	2	1526159,3068827	3063577,3637738	2	0	https://www.metadome.app/metadome/position/GRCh38.p14/chr2/166199836/
chr2	166199837	2935151	G	T	Uncertain_significance	criteria_provided,_single_submitter	NC_000002.12:g.166199837G>T	SCN9A	Q15858-4	1590	PF00520	88	2	2	1526159,3068827	3063577,3637738	2	0	https://www.metadome.app/metadome/position/GRCh38.p14/chr2/166199836/
chr2	166199849	1399971	T	C	Uncertain_significance	criteria_provided,_single_submitter	NC_000002.12:g.166199849T>C	SCN9A	Q15858	1597	PF00520	87	1	1	1020770	1805921	3	0	https://www.metadome.app/metadome/position/GRCh38.p14/chr2/166199848/
chr2	166199849	1399971	T	C	Uncertain_significance	criteria_provided,_single_submitter	NC_000002.12:g.166199849T>C	SCN9A	Q15858	1597	PF00520	87	1	1	1020770	1805921	3	0	https://www.metadome.app/metadome/position/GRCh38.p14/chr2/166199848/
chr2	166199849	1399971	T	C	Uncertain_significance	criteria_provided,_single_submitter	NC_000002.12:g.166199849T>C	SCN9A	Q15858-3	1586	PF00520	87	1	1	1020770	1805921	3	0	https://www.metadome.app/metadome/position/GRCh38.p14/chr2/166199848/
chr2	166199849	1399971	T	C	Uncertain_significance	criteria_provided,_single_submitter	NC_000002.12:g.166199849T>C	SCN9A	Q15858-4	1586	PF00520	87	1	1	1020770	1805921	3	0	https://www.metadome.app/metadome/position/GRCh38.p14/chr2/166199848/
chr2	166199856	2093801	G	C	Uncertain_significance	criteria_provided,_single_submitter	NC_000002.12:g.166199856G>C	SCN9A	Q15858	1595	PF00520	85	2	1	1399415,5907	763582	2	0	https://www.metadome.app/metadome/position/GRCh38.p14/chr2/166199854/
chr2	166199856	2093801	G	C	Uncertain_significance	criteria_provided,_single_submitter	NC_000002.12:g.166199856G>C	SCN9A	Q15858	1595	PF00520	85	2	1	1399415,5907	763582	2	0	https://www.metadome.app/metadome/position/GRCh38.p14/chr2/166199854/
chr2	166199856	2093801	G	C	Uncertain_significance	criteria_provided,_single_submitter	NC_000002.12:g.166199856G>C	SCN9A	Q15858-3	1584	PF00520	85	2	1	1399415,5907	763582	2	0	https://www.metadome.app/metadome/position/GRCh38.p14/chr2/166199854/
chr2	166199856	2093801	G	C	Uncertain_significance	criteria_provided,_single_submitter	NC_000002.12:g.166199856G>C	SCN9A	Q15858-4	1584	PF00520	85	2	1	1399415,5907	763582	2	0	https://www.metadome.app/metadome/position/GRCh38.p14/chr2/166199854/
chr2	166199858	934332	A	C	Uncertain_significance	criteria_provided,_single_submitter	NC_000002.12:g.166199858A>C	SCN9A	Q15858	1594	PF00520	84	2	6	189968,3730937	976279,423904,1480347,546875,1014045,3778727	4	0	https://www.metadome.app/metadome/position/GRCh38.p14/chr2/166199857/
chr2	166199858	934332	A	C	Uncertain_significance	criteria_provided,_single_submitter	NC_000002.12:g.166199858A>C	SCN9A	Q15858	1594	PF00520	84	2	6	189968,3730937	976279,423904,1480347,546875,1014045,3778727	4	0	https://www.metadome.app/metadome/position/GRCh38.p14/chr2/166199857/
chr2	166199858	934332	A	C	Uncertain_significance	criteria_provided,_single_submitter	NC_000002.12:g.166199858A>C	SCN9A	Q15858-3	1583	PF00520	84	2	6	189968,3730937	976279,423904,1480347,546875,1014045,3778727	4	0	https://www.metadome.app/metadome/position/GRCh38.p14/chr2/166199857/
chr2	166199858	934332	A	C	Uncertain_significance	criteria_provided,_single_submitter	NC_000002.12:g.166199858A>C	SCN9A	Q15858-4	1583	PF00520	84	2	6	189968,3730937	976279,423904,1480347,546875,1014045,3778727	4	0	https://www.metadome.app/metadome/position/GRCh38.p14/chr2/166199857/
chr2	166199861	852108	A	G	Uncertain_significance	criteria_provided,_single_submitter	NC_000002.12:g.166199861A>G	SCN9A	Q15858	1593	PF00520	83	0	1		866862	1	0	https://www.metadome.app/metadome/position/GRCh38.p14/chr2/166199860/
chr2	166199861	852108	A	G	Uncertain_significance	criteria_provided,_single_submitter	NC_000002.12:g.166199861A>G	SCN9A	Q15858	1593	PF00520	83	0	1		866862	1	0	https://www.metadome.app/metadome/position/GRCh38.p14/chr2/166199860/
chr2	166199861	852108	A	G	Uncertain_significance	criteria_provided,_single_submitter	NC_000002.12:g.166199861A>G	SCN9A	Q15858-3	1582	PF00520	83	0	1		866862	1	0	https://www.metadome.app/metadome/position/GRCh38.p14/chr2/166199860/
chr2	166199861	852108	A	G	Uncertain_significance	criteria_provided,_single_submitter	NC_000002.12:g.166199861A>G	SCN9A	Q15858-4	1582	PF00520	83	0	1		866862	1	0	https://www.metadome.app/metadome/position/GRCh38.p14/chr2/166199860/
chr2	166203958	1432351	C	T	Uncertain_significance	criteria_provided,_single_submitter	NC_000002.12:g.166203958C>T	SCN9A	Q15858	1591	PF00520	81	1	0	461375		1	0	https://www.metadome.app/metadome/position/GRCh38.p14/chr2/166203956/
chr2	166203958	1432351	C	T	Uncertain_significance	criteria_provided,_single_submitter	NC_000002.12:g.166203958C>T	SCN9A	Q15858	1591	PF00520	81	1	0	461375		1	0	https://www.metadome.app/metadome/position/GRCh38.p14/chr2/166203956/
chr2	166203958	1432351	C	T	Uncertain_significance	criteria_provided,_single_submitter	NC_000002.12:g.166203958C>T	SCN9A	Q15858-3	1580	PF00520	81	1	0	461375		1	0	https://www.metadome.app/metadome/position/GRCh38.p14/chr2/166203956/
chr2	166203958	1432351	C	T	Uncertain_significance	criteria_provided,_single_submitter	NC_000002.12:g.166203958C>T	SCN9A	Q15858-4	1580	PF00520	81	1	0	461375		1	0	https://www.metadome.app/metadome/position/GRCh38.p14/chr2/166203956/
chr2	166203961	1462700	T	G	Uncertain_significance	criteria_provided,_single_submitter	NC_000002.12:g.166203961T>G	SCN9A	Q15858	1590	PF00520	80	0	1		1064494	1	0	https://www.metadome.app/metadome/position/GRCh38.p14/chr2/166203959/
chr2	166203961	1462700	T	G	Uncertain_significance	criteria_provided,_single_submitter	NC_000002.12:g.166203961T>G	SCN9A	Q15858	1590	PF00520	80	0	1		1064494	1	0	https://www.metadome.app/metadome/position/GRCh38.p14/chr2/166203959/
chr2	166203961	1462700	T	G	Uncertain_significance	criteria_provided,_single_submitter	NC_000002.12:g.166203961T>G	SCN9A	Q15858-3	1579	PF00520	80	0	1		1064494	1	0	https://www.metadome.app/metadome/position/GRCh38.p14/chr2/166203959/
chr2	166203961	1462700	T	G	Uncertain_significance	criteria_provided,_single_submitter	NC_000002.12:g.166203961T>G	SCN9A	Q15858-4	1579	PF00520	80	0	1		1064494	1	0	https://www.metadome.app/metadome/position/GRCh38.p14/chr2/166203959/
chr2	166203963	2938329	G	A	Uncertain_significance	criteria_provided,_single_submitter	NC_000002.12:g.166203963G>A	SCN9A	Q15858	1589	PF00520	79	3	12	253290,1446124,67094	3254659,207140,623808,1700073,4073661,2579303,870189,956579	0	0	https://www.metadome.app/metadome/position/GRCh38.p14/chr2/166203962/
chr2	166203963	2938329	G	A	Uncertain_significance	criteria_provided,_single_submitter	NC_000002.12:g.166203963G>A	SCN9A	Q15858	1589	PF00520	79	3	12	253290,1446124,67094	3254659,207140,623808,1700073,4073661,2579303,870189,956579	0	0	https://www.metadome.app/metadome/position/GRCh38.p14/chr2/166203962/
chr2	166203963	2938329	G	A	Uncertain_significance	criteria_provided,_single_submitter	NC_000002.12:g.166203963G>A	SCN9A	Q15858-3	1578	PF00520	79	3	12	253290,1446124,67094	3254659,207140,623808,1700073,4073661,2579303,870189,956579	0	0	https://www.metadome.app/metadome/position/GRCh38.p14/chr2/166203962/
chr2	166203963	2938329	G	A	Uncertain_significance	criteria_provided,_single_submitter	NC_000002.12:g.166203963G>A	SCN9A	Q15858-4	1578	PF00520	79	3	12	253290,1446124,67094	3254659,207140,623808,1700073,4073661,2579303,870189,956579	0	0	https://www.metadome.app/metadome/position/GRCh38.p14/chr2/166203962/
chr2	166203969	956307	A	G	Uncertain_significance	criteria_provided,_single_submitter	NC_000002.12:g.166203969A>G	SCN9A	Q15858	1587	PF00520	77	1	0	461252		5	0	https://www.metadome.app/metadome/position/GRCh38.p14/chr2/166203968/
chr2	166203969	956307	A	G	Uncertain_significance	criteria_provided,_single_submitter	NC_000002.12:g.166203969A>G	SCN9A	Q15858	1587	PF00520	77	1	0	461252		5	0	https://www.metadome.app/metadome/position/GRCh38.p14/chr2/166203968/
chr2	166203969	956307	A	G	Uncertain_significance	criteria_provided,_single_submitter	NC_000002.12:g.166203969A>G	SCN9A	Q15858-3	1576	PF00520	77	1	0	461252		5	0	https://www.metadome.app/metadome/position/GRCh38.p14/chr2/166203968/
chr2	166203969	956307	A	G	Uncertain_significance	criteria_provided,_single_submitter	NC_000002.12:g.166203969A>G	SCN9A	Q15858-4	1576	PF00520	77	1	0	461252		5	0	https://www.metadome.app/metadome/position/GRCh38.p14/chr2/166203968/
chr2	166203973	1035385	C	A	Uncertain_significance	criteria_provided,_single_submitter	NC_000002.12:g.166203973C>A	SCN9A	Q15858	1586	PF00520	76	3	1	3762026,190326,1359116	17631	2	0	https://www.metadome.app/metadome/position/GRCh38.p14/chr2/166203971/
chr2	166203973	1035385	C	A	Uncertain_significance	criteria_provided,_single_submitter	NC_000002.12:g.166203973C>A	SCN9A	Q15858	1586	PF00520	76	3	1	3762026,190326,1359116	17631	2	0	https://www.metadome.app/metadome/position/GRCh38.p14/chr2/166203971/
chr2	166203973	1035385	C	A	Uncertain_significance	criteria_provided,_single_submitter	NC_000002.12:g.166203973C>A	SCN9A	Q15858-3	1575	PF00520	76	3	1	3762026,190326,1359116	17631	2	0	https://www.metadome.app/metadome/position/GRCh38.p14/chr2/166203971/
chr2	166203973	1035385	C	A	Uncertain_significance	criteria_provided,_single_submitter	NC_000002.12:g.166203973C>A	SCN9A	Q15858-4	1575	PF00520	76	3	1	3762026,190326,1359116	17631	2	0	https://www.metadome.app/metadome/position/GRCh38.p14/chr2/166203971/
chr2	166203976	1481344	C	T	Uncertain_significance	criteria_provided,_single_submitter	NC_000002.12:g.166203976C>T	SCN9A	Q15858	1585	PF00520	75	6	5	1879222,2948571,12895,37255,2138369,369748	1803043,130249,984815,932060,548699	1	0	https://www.metadome.app/metadome/position/GRCh38.p14/chr2/166203974/
chr2	166203976	1481344	C	T	Uncertain_significance	criteria_provided,_single_submitter	NC_000002.12:g.166203976C>T	SCN9A	Q15858	1585	PF00520	75	6	5	1879222,2948571,12895,37255,2138369,369748	1803043,130249,984815,932060,548699	1	0	https://www.metadome.app/metadome/position/GRCh38.p14/chr2/166203974/
chr2	166203976	1481344	C	T	Uncertain_significance	criteria_provided,_single_submitter	NC_000002.12:g.166203976C>T	SCN9A	Q15858-3	1574	PF00520	75	6	5	1879222,2948571,12895,37255,2138369,369748	1803043,130249,984815,932060,548699	1	0	https://www.metadome.app/metadome/position/GRCh38.p14/chr2/166203974/
chr2	166203976	1481344	C	T	Uncertain_significance	criteria_provided,_single_submitter	NC_000002.12:g.166203976C>T	SCN9A	Q15858-4	1574	PF00520	75	6	5	1879222,2948571,12895,37255,2138369,369748	1803043,130249,984815,932060,548699	1	0	https://www.metadome.app/metadome/position/GRCh38.p14/chr2/166203974/
chr2	166203979	1502352	C	A	Uncertain_significance	criteria_provided,_single_submitter	NC_000002.12:g.166203979C>A	SCN9A	Q15858	1584	PF00520	74	0	2		1699326,1802560	3	0	https://www.metadome.app/metadome/position/GRCh38.p14/chr2/166203977/
chr2	166203979	1502352	C	A	Uncertain_significance	criteria_provided,_single_submitter	NC_000002.12:g.166203979C>A	SCN9A	Q15858	1584	PF00520	74	0	2		1699326,1802560	3	0	https://www.metadome.app/metadome/position/GRCh38.p14/chr2/166203977/
chr2	166203979	1502352	C	A	Uncertain_significance	criteria_provided,_single_submitter	NC_000002.12:g.166203979C>A	SCN9A	Q15858-3	1573	PF00520	74	0	2		1699326,1802560	3	0	https://www.metadome.app/metadome/position/GRCh38.p14/chr2/166203977/
chr2	166203979	1502352	C	A	Uncertain_significance	criteria_provided,_single_submitter	NC_000002.12:g.166203979C>A	SCN9A	Q15858-4	1573	PF00520	74	0	2		1699326,1802560	3	0	https://www.metadome.app/metadome/position/GRCh38.p14/chr2/166203977/
chr2	166203990	583207	A	C	Uncertain_significance	criteria_provided,_single_submitter	NC_000002.12:g.166203990A>C	SCN9A	Q15858	1580	PF00520	70	1	1	1074301	2505148	2	0	https://www.metadome.app/metadome/position/GRCh38.p14/chr2/166203989/
chr2	166203990	583207	A	C	Uncertain_significance	criteria_provided,_single_submitter	NC_000002.12:g.166203990A>C	SCN9A	Q15858	1580	PF00520	70	1	1	1074301	2505148	2	0	https://www.metadome.app/metadome/position/GRCh38.p14/chr2/166203989/
chr2	166203990	583207	A	C	Uncertain_significance	criteria_provided,_single_submitter	NC_000002.12:g.166203990A>C	SCN9A	Q15858-3	1569	PF00520	70	1	1	1074301	2505148	2	0	https://www.metadome.app/metadome/position/GRCh38.p14/chr2/166203989/
chr2	166203990	583207	A	C	Uncertain_significance	criteria_provided,_single_submitter	NC_000002.12:g.166203990A>C	SCN9A	Q15858-4	1569	PF00520	70	1	1	1074301	2505148	2	0	https://www.metadome.app/metadome/position/GRCh38.p14/chr2/166203989/
chr2	166203994	861313	T	C	Uncertain_significance	criteria_provided,_single_submitter	NC_000002.12:g.166203994T>C	SCN9A	Q15858	1579	PF00520	69	4	3	13494,2203118,2203204,67090	375515,418726,450447	1	0	https://www.metadome.app/metadome/position/GRCh38.p14/chr2/166203992/
chr2	166203994	861313	T	C	Uncertain_significance	criteria_provided,_single_submitter	NC_000002.12:g.166203994T>C	SCN9A	Q15858	1579	PF00520	69	4	3	13494,2203118,2203204,67090	375515,418726,450447	1	0	https://www.metadome.app/metadome/position/GRCh38.p14/chr2/166203992/
chr2	166203994	861313	T	C	Uncertain_significance	criteria_provided,_single_submitter	NC_000002.12:g.166203994T>C	SCN9A	Q15858-3	1568	PF00520	69	4	3	13494,2203118,2203204,67090	375515,418726,450447	1	0	https://www.metadome.app/metadome/position/GRCh38.p14/chr2/166203992/
chr2	166203994	861313	T	C	Uncertain_significance	criteria_provided,_single_submitter	NC_000002.12:g.166203994T>C	SCN9A	Q15858-4	1568	PF00520	69	4	3	13494,2203118,2203204,67090	375515,418726,450447	1	0	https://www.metadome.app/metadome/position/GRCh38.p14/chr2/166203992/
chr2	166204002	1061052	A	G	Uncertain_significance	criteria_provided,_single_submitter	NC_000002.12:g.166204002A>G	SCN9A	Q15858	1576	PF00520	66	0	4		633559,12884,2498842,3249717	0	0	https://www.metadome.app/metadome/position/GRCh38.p14/chr2/166204001/
chr2	166204002	1061052	A	G	Uncertain_significance	criteria_provided,_single_submitter	NC_000002.12:g.166204002A>G	SCN9A	Q15858	1576	PF00520	66	0	4		633559,12884,2498842,3249717	0	0	https://www.metadome.app/metadome/position/GRCh38.p14/chr2/166204001/
chr2	166204002	1061052	A	G	Uncertain_significance	criteria_provided,_single_submitter	NC_000002.12:g.166204002A>G	SCN9A	Q15858-3	1565	PF00520	66	0	4		633559,12884,2498842,3249717	0	0	https://www.metadome.app/metadome/position/GRCh38.p14/chr2/166204001/
chr2	166204002	1061052	A	G	Uncertain_significance	criteria_provided,_single_submitter	NC_000002.12:g.166204002A>G	SCN9A	Q15858-4	1565	PF00520	66	0	4		633559,12884,2498842,3249717	0	0	https://www.metadome.app/metadome/position/GRCh38.p14/chr2/166204001/
chr2	166204002	1430223	A	C	Uncertain_significance	criteria_provided,_single_submitter	NC_000002.12:g.166204002A>C	SCN9A	Q15858	1576	PF00520	66	0	4		633559,12884,2498842,3249717	0	0	https://www.metadome.app/metadome/position/GRCh38.p14/chr2/166204001/
chr2	166204002	1430223	A	C	Uncertain_significance	criteria_provided,_single_submitter	NC_000002.12:g.166204002A>C	SCN9A	Q15858	1576	PF00520	66	0	4		633559,12884,2498842,3249717	0	0	https://www.metadome.app/metadome/position/GRCh38.p14/chr2/166204001/
chr2	166204002	1430223	A	C	Uncertain_significance	criteria_provided,_single_submitter	NC_000002.12:g.166204002A>C	SCN9A	Q15858-3	1565	PF00520	66	0	4		633559,12884,2498842,3249717	0	0	https://www.metadome.app/metadome/position/GRCh38.p14/chr2/166204001/
chr2	166204002	1430223	A	C	Uncertain_significance	criteria_provided,_single_submitter	NC_000002.12:g.166204002A>C	SCN9A	Q15858-4	1565	PF00520	66	0	4		633559,12884,2498842,3249717	0	0	https://www.metadome.app/metadome/position/GRCh38.p14/chr2/166204001/
chr2	166204009	1059939	A	C	Uncertain_significance	criteria_provided,_single_submitter	NC_000002.12:g.166204009A>C	SCN9A	Q15858	1574	PF00520	64	1	1	940493	3382536	1	0	https://www.metadome.app/metadome/position/GRCh38.p14/chr2/166204007/
chr2	166204009	1059939	A	C	Uncertain_significance	criteria_provided,_single_submitter	NC_000002.12:g.166204009A>C	SCN9A	Q15858	1574	PF00520	64	1	1	940493	3382536	1	0	https://www.metadome.app/metadome/position/GRCh38.p14/chr2/166204007/
chr2	166204009	1059939	A	C	Uncertain_significance	criteria_provided,_single_submitter	NC_000002.12:g.166204009A>C	SCN9A	Q15858-3	1563	PF00520	64	1	1	940493	3382536	1	0	https://www.metadome.app/metadome/position/GRCh38.p14/chr2/166204007/
chr2	166204009	1059939	A	C	Uncertain_significance	criteria_provided,_single_submitter	NC_000002.12:g.166204009A>C	SCN9A	Q15858-4	1563	PF00520	64	1	1	940493	3382536	1	0	https://www.metadome.app/metadome/position/GRCh38.p14/chr2/166204007/
chr2	166204011	2081826	T	C	Uncertain_significance	criteria_provided,_single_submitter	NC_000002.12:g.166204011T>C	SCN9A	Q15858	1573	PF00520	63	4	2	13483,3235099,3634023,189971	3899315,67206	1	0	https://www.metadome.app/metadome/position/GRCh38.p14/chr2/166204010/
chr2	166204011	2081826	T	C	Uncertain_significance	criteria_provided,_single_submitter	NC_000002.12:g.166204011T>C	SCN9A	Q15858	1573	PF00520	63	4	2	13483,3235099,3634023,189971	3899315,67206	1	0	https://www.metadome.app/metadome/position/GRCh38.p14/chr2/166204010/
chr2	166204011	2081826	T	C	Uncertain_significance	criteria_provided,_single_submitter	NC_000002.12:g.166204011T>C	SCN9A	Q15858-3	1562	PF00520	63	4	2	13483,3235099,3634023,189971	3899315,67206	1	0	https://www.metadome.app/metadome/position/GRCh38.p14/chr2/166204010/
chr2	166204011	2081826	T	C	Uncertain_significance	criteria_provided,_single_submitter	NC_000002.12:g.166204011T>C	SCN9A	Q15858-4	1562	PF00520	63	4	2	13483,3235099,3634023,189971	3899315,67206	1	0	https://www.metadome.app/metadome/position/GRCh38.p14/chr2/166204010/
chr2	166204014	2188730	T	C	Uncertain_significance	criteria_provided,_single_submitter	NC_000002.12:g.166204014T>C	SCN9A	Q15858	1572	PF00520	62	1	2	633647	1683445,451069	0	0	https://www.metadome.app/metadome/position/GRCh38.p14/chr2/166204013/
chr2	166204014	2188730	T	C	Uncertain_significance	criteria_provided,_single_submitter	NC_000002.12:g.166204014T>C	SCN9A	Q15858	1572	PF00520	62	1	2	633647	1683445,451069	0	0	https://www.metadome.app/metadome/position/GRCh38.p14/chr2/166204013/
chr2	166204014	2188730	T	C	Uncertain_significance	criteria_provided,_single_submitter	NC_000002.12:g.166204014T>C	SCN9A	Q15858-3	1561	PF00520	62	1	2	633647	1683445,451069	0	0	https://www.metadome.app/metadome/position/GRCh38.p14/chr2/166204013/
chr2	166204014	2188730	T	C	Uncertain_significance	criteria_provided,_single_submitter	NC_000002.12:g.166204014T>C	SCN9A	Q15858-4	1561	PF00520	62	1	2	633647	1683445,451069	0	0	https://www.metadome.app/metadome/position/GRCh38.p14/chr2/166204013/
chr2	166204015	1742399	A	C	Uncertain_significance	criteria_provided,_single_submitter	NC_000002.12:g.166204015A>C	SCN9A	Q15858	1572	PF00520	62	1	2	633647	1683445,451069	0	0	https://www.metadome.app/metadome/position/GRCh38.p14/chr2/166204013/
chr2	166204015	1742399	A	C	Uncertain_significance	criteria_provided,_single_submitter	NC_000002.12:g.166204015A>C	SCN9A	Q15858	1572	PF00520	62	1	2	633647	1683445,451069	0	0	https://www.metadome.app/metadome/position/GRCh38.p14/chr2/166204013/
chr2	166204015	1742399	A	C	Uncertain_significance	criteria_provided,_single_submitter	NC_000002.12:g.166204015A>C	SCN9A	Q15858-3	1561	PF00520	62	1	2	633647	1683445,451069	0	0	https://www.metadome.app/metadome/position/GRCh38.p14/chr2/166204013/
chr2	166204015	1742399	A	C	Uncertain_significance	criteria_provided,_single_submitter	NC_000002.12:g.166204015A>C	SCN9A	Q15858-4	1561	PF00520	62	1	2	633647	1683445,451069	0	0	https://www.metadome.app/metadome/position/GRCh38.p14/chr2/166204013/
chr2	166204027	1523986	A	T	Uncertain_significance	criteria_provided,_single_submitter	NC_000002.12:g.166204027A>T	SCN9A	Q15858	1568	PF00520	56	2	4	13489,2734318	1064489,1512562,4075188,811073	1	0	https://www.metadome.app/metadome/position/GRCh38.p14/chr2/166204025/
chr2	166204027	1523986	A	T	Uncertain_significance	criteria_provided,_single_submitter	NC_000002.12:g.166204027A>T	SCN9A	Q15858	1568	PF00520	56	2	4	13489,2734318	1064489,1512562,4075188,811073	1	0	https://www.metadome.app/metadome/position/GRCh38.p14/chr2/166204025/
chr2	166204027	1523986	A	T	Uncertain_significance	criteria_provided,_single_submitter	NC_000002.12:g.166204027A>T	SCN9A	Q15858-3	1557	PF00520	56	2	4	13489,2734318	1064489,1512562,4075188,811073	1	0	https://www.metadome.app/metadome/position/GRCh38.p14/chr2/166204025/
chr2	166204027	1523986	A	T	Uncertain_significance	criteria_provided,_single_submitter	NC_000002.12:g.166204027A>T	SCN9A	Q15858-4	1557	PF00520	56	2	4	13489,2734318	1064489,1512562,4075188,811073	1	0	https://www.metadome.app/metadome/position/GRCh38.p14/chr2/166204025/
chr2	166204030	580995	T	C	Uncertain_significance	criteria_provided,_single_submitter	NC_000002.12:g.166204030T>C	SCN9A	Q15858	1567	PF00520	55	2	3	498768,2128837	1804118,2747611,2444440	1	0	https://www.metadome.app/metadome/position/GRCh38.p14/chr2/166204028/
chr2	166204030	580995	T	C	Uncertain_significance	criteria_provided,_single_submitter	NC_000002.12:g.166204030T>C	SCN9A	Q15858	1567	PF00520	55	2	3	498768,2128837	1804118,2747611,2444440	1	0	https://www.metadome.app/metadome/position/GRCh38.p14/chr2/166204028/
chr2	166204030	580995	T	C	Uncertain_significance	criteria_provided,_single_submitter	NC_000002.12:g.166204030T>C	SCN9A	Q15858-3	1556	PF00520	55	2	3	498768,2128837	1804118,2747611,2444440	1	0	https://www.metadome.app/metadome/position/GRCh38.p14/chr2/166204028/
chr2	166204030	580995	T	C	Uncertain_significance	criteria_provided,_single_submitter	NC_000002.12:g.166204030T>C	SCN9A	Q15858-4	1556	PF00520	55	2	3	498768,2128837	1804118,2747611,2444440	1	0	https://www.metadome.app/metadome/position/GRCh38.p14/chr2/166204028/
chr2	166204030	947754	T	A	Uncertain_significance	criteria_provided,_single_submitter	NC_000002.12:g.166204030T>A	SCN9A	Q15858	1567	PF00520	55	2	3	498768,2128837	1804118,2747611,2444440	1	0	https://www.metadome.app/metadome/position/GRCh38.p14/chr2/166204028/
chr2	166204030	947754	T	A	Uncertain_significance	criteria_provided,_single_submitter	NC_000002.12:g.166204030T>A	SCN9A	Q15858	1567	PF00520	55	2	3	498768,2128837	1804118,2747611,2444440	1	0	https://www.metadome.app/metadome/position/GRCh38.p14/chr2/166204028/
chr2	166204030	947754	T	A	Uncertain_significance	criteria_provided,_single_submitter	NC_000002.12:g.166204030T>A	SCN9A	Q15858-3	1556	PF00520	55	2	3	498768,2128837	1804118,2747611,2444440	1	0	https://www.metadome.app/metadome/position/GRCh38.p14/chr2/166204028/
chr2	166204030	947754	T	A	Uncertain_significance	criteria_provided,_single_submitter	NC_000002.12:g.166204030T>A	SCN9A	Q15858-4	1556	PF00520	55	2	3	498768,2128837	1804118,2747611,2444440	1	0	https://www.metadome.app/metadome/position/GRCh38.p14/chr2/166204028/
chr2	166204034	2023792	T	G	Uncertain_significance	criteria_provided,_single_submitter	NC_000002.12:g.166204034T>G	SCN9A	Q15858	1565	PF00520	53	4	6	13481,931824,12891,14421	984832,984831,4081914,53060,866459,1517740	2	0	https://www.metadome.app/metadome/position/GRCh38.p14/chr2/166204034/
chr2	166204034	2023792	T	G	Uncertain_significance	criteria_provided,_single_submitter	NC_000002.12:g.166204034T>G	SCN9A	Q15858	1565	PF00520	53	4	6	13481,931824,12891,14421	984832,984831,4081914,53060,866459,1517740	2	0	https://www.metadome.app/metadome/position/GRCh38.p14/chr2/166204034/
chr2	166204034	2023792	T	G	Uncertain_significance	criteria_provided,_single_submitter	NC_000002.12:g.166204034T>G	SCN9A	Q15858-3	1554	PF00520	53	4	6	13481,931824,12891,14421	984832,984831,4081914,53060,866459,1517740	2	0	https://www.metadome.app/metadome/position/GRCh38.p14/chr2/166204034/
chr2	166204034	2023792	T	G	Uncertain_significance	criteria_provided,_single_submitter	NC_000002.12:g.166204034T>G	SCN9A	Q15858-4	1554	PF00520	53	4	6	13481,931824,12891,14421	984832,984831,4081914,53060,866459,1517740	2	0	https://www.metadome.app/metadome/position/GRCh38.p14/chr2/166204034/
chr2	166204041	3776219	A	C	Uncertain_significance	criteria_provided,_single_submitter	NC_000002.12:g.166204041A>C	SCN9A	Q15858	1563	PF00520	51	2	1	189998,1390553	418590	3	0	https://www.metadome.app/metadome/position/GRCh38.p14/chr2/166204040/
chr2	166204041	3776219	A	C	Uncertain_significance	criteria_provided,_single_submitter	NC_000002.12:g.166204041A>C	SCN9A	Q15858	1563	PF00520	51	2	1	189998,1390553	418590	3	0	https://www.metadome.app/metadome/position/GRCh38.p14/chr2/166204040/
chr2	166204041	3776219	A	C	Uncertain_significance	criteria_provided,_single_submitter	NC_000002.12:g.166204041A>C	SCN9A	Q15858-3	1552	PF00520	51	2	1	189998,1390553	418590	3	0	https://www.metadome.app/metadome/position/GRCh38.p14/chr2/166204040/
chr2	166204041	3776219	A	C	Uncertain_significance	criteria_provided,_single_submitter	NC_000002.12:g.166204041A>C	SCN9A	Q15858-4	1552	PF00520	51	2	1	189998,1390553	418590	3	0	https://www.metadome.app/metadome/position/GRCh38.p14/chr2/166204040/
chr2	166204044	845942	C	T	Uncertain_significance	criteria_provided,_single_submitter	NC_000002.12:g.166204044C>T	SCN9A	Q15858	1562	PF00520	50	0	2		2505887,206740	5	0	https://www.metadome.app/metadome/position/GRCh38.p14/chr2/166204043/
chr2	166204044	845942	C	T	Uncertain_significance	criteria_provided,_single_submitter	NC_000002.12:g.166204044C>T	SCN9A	Q15858	1562	PF00520	50	0	2		2505887,206740	5	0	https://www.metadome.app/metadome/position/GRCh38.p14/chr2/166204043/
chr2	166204044	845942	C	T	Uncertain_significance	criteria_provided,_single_submitter	NC_000002.12:g.166204044C>T	SCN9A	Q15858-3	1551	PF00520	50	0	2		2505887,206740	5	0	https://www.metadome.app/metadome/position/GRCh38.p14/chr2/166204043/
chr2	166204044	845942	C	T	Uncertain_significance	criteria_provided,_single_submitter	NC_000002.12:g.166204044C>T	SCN9A	Q15858-4	1551	PF00520	50	0	2		2505887,206740	5	0	https://www.metadome.app/metadome/position/GRCh38.p14/chr2/166204043/
chr2	166204045	2090122	A	G	Uncertain_significance	criteria_provided,_single_submitter	NC_000002.12:g.166204045A>G	SCN9A	Q15858	1562	PF00520	50	0	2		2505887,206740	5	0	https://www.metadome.app/metadome/position/GRCh38.p14/chr2/166204043/
chr2	166204045	2090122	A	G	Uncertain_significance	criteria_provided,_single_submitter	NC_000002.12:g.166204045A>G	SCN9A	Q15858	1562	PF00520	50	0	2		2505887,206740	5	0	https://www.metadome.app/metadome/position/GRCh38.p14/chr2/166204043/
chr2	166204045	2090122	A	G	Uncertain_significance	criteria_provided,_single_submitter	NC_000002.12:g.166204045A>G	SCN9A	Q15858-3	1551	PF00520	50	0	2		2505887,206740	5	0	https://www.metadome.app/metadome/position/GRCh38.p14/chr2/166204043/
chr2	166204045	2090122	A	G	Uncertain_significance	criteria_provided,_single_submitter	NC_000002.12:g.166204045A>G	SCN9A	Q15858-4	1551	PF00520	50	0	2		2505887,206740	5	0	https://www.metadome.app/metadome/position/GRCh38.p14/chr2/166204043/
chr2	166204053	2932850	G	T	Uncertain_significance	criteria_provided,_single_submitter	NC_000002.12:g.166204053G>T	SCN9A	Q15858	1559	PF00520	47	3	1	68518,53052,53053	2729711	4	0	https://www.metadome.app/metadome/position/GRCh38.p14/chr2/166204052/
chr2	166204053	2932850	G	T	Uncertain_significance	criteria_provided,_single_submitter	NC_000002.12:g.166204053G>T	SCN9A	Q15858	1559	PF00520	47	3	1	68518,53052,53053	2729711	4	0	https://www.metadome.app/metadome/position/GRCh38.p14/chr2/166204052/
chr2	166204053	2932850	G	T	Uncertain_significance	criteria_provided,_single_submitter	NC_000002.12:g.166204053G>T	SCN9A	Q15858-3	1548	PF00520	47	3	1	68518,53052,53053	2729711	4	0	https://www.metadome.app/metadome/position/GRCh38.p14/chr2/166204052/
chr2	166204053	2932850	G	T	Uncertain_significance	criteria_provided,_single_submitter	NC_000002.12:g.166204053G>T	SCN9A	Q15858-4	1548	PF00520	47	3	1	68518,53052,53053	2729711	4	0	https://www.metadome.app/metadome/position/GRCh38.p14/chr2/166204052/
chr2	166204061	1480815	G	C	Uncertain_significance	criteria_provided,_single_submitter	NC_000002.12:g.166204061G>C	SCN9A	Q15858	1556	PF00520	44	1	0	957016		7	0	https://www.metadome.app/metadome/position/GRCh38.p14/chr2/166204061/
chr2	166204061	1480815	G	C	Uncertain_significance	criteria_provided,_single_submitter	NC_000002.12:g.166204061G>C	SCN9A	Q15858	1556	PF00520	44	1	0	957016		7	0	https://www.metadome.app/metadome/position/GRCh38.p14/chr2/166204061/
chr2	166204061	1480815	G	C	Uncertain_significance	criteria_provided,_single_submitter	NC_000002.12:g.166204061G>C	SCN9A	Q15858-3	1545	PF00520	44	1	0	957016		7	0	https://www.metadome.app/metadome/position/GRCh38.p14/chr2/166204061/
chr2	166204061	1480815	G	C	Uncertain_significance	criteria_provided,_single_submitter	NC_000002.12:g.166204061G>C	SCN9A	Q15858-4	1545	PF00520	44	1	0	957016		7	0	https://www.metadome.app/metadome/position/GRCh38.p14/chr2/166204061/
chr2	166204063	2937114	T	G	Uncertain_significance	criteria_provided,_single_submitter	NC_000002.12:g.166204063T>G	SCN9A	Q15858	1556	PF00520	44	1	0	957016		7	0	https://www.metadome.app/metadome/position/GRCh38.p14/chr2/166204061/
chr2	166204063	2937114	T	G	Uncertain_significance	criteria_provided,_single_submitter	NC_000002.12:g.166204063T>G	SCN9A	Q15858	1556	PF00520	44	1	0	957016		7	0	https://www.metadome.app/metadome/position/GRCh38.p14/chr2/166204061/
chr2	166204063	2937114	T	G	Uncertain_significance	criteria_provided,_single_submitter	NC_000002.12:g.166204063T>G	SCN9A	Q15858-3	1545	PF00520	44	1	0	957016		7	0	https://www.metadome.app/metadome/position/GRCh38.p14/chr2/166204061/
chr2	166204063	2937114	T	G	Uncertain_significance	criteria_provided,_single_submitter	NC_000002.12:g.166204063T>G	SCN9A	Q15858-4	1545	PF00520	44	1	0	957016		7	0	https://www.metadome.app/metadome/position/GRCh38.p14/chr2/166204061/
chr2	166204064	2927503	T	C	Uncertain_significance	criteria_provided,_single_submitter	NC_000002.12:g.166204064T>C	SCN9A	Q15858	1555	PF00520	43	2	2	1342682,2443938	812289,1683753	0	0	https://www.metadome.app/metadome/position/GRCh38.p14/chr2/166204064/
chr2	166204064	2927503	T	C	Uncertain_significance	criteria_provided,_single_submitter	NC_000002.12:g.166204064T>C	SCN9A	Q15858	1555	PF00520	43	2	2	1342682,2443938	812289,1683753	0	0	https://www.metadome.app/metadome/position/GRCh38.p14/chr2/166204064/
chr2	166204064	2927503	T	C	Uncertain_significance	criteria_provided,_single_submitter	NC_000002.12:g.166204064T>C	SCN9A	Q15858-3	1544	PF00520	43	2	2	1342682,2443938	812289,1683753	0	0	https://www.metadome.app/metadome/position/GRCh38.p14/chr2/166204064/
chr2	166204064	2927503	T	C	Uncertain_significance	criteria_provided,_single_submitter	NC_000002.12:g.166204064T>C	SCN9A	Q15858-4	1544	PF00520	43	2	2	1342682,2443938	812289,1683753	0	0	https://www.metadome.app/metadome/position/GRCh38.p14/chr2/166204064/
chr2	166204066	1061925	T	C	Uncertain_significance	criteria_provided,_single_submitter	NC_000002.12:g.166204066T>C	SCN9A	Q15858	1555	PF00520	43	2	2	1342682,2443938	812289,1683753	0	0	https://www.metadome.app/metadome/position/GRCh38.p14/chr2/166204064/
chr2	166204066	1061925	T	C	Uncertain_significance	criteria_provided,_single_submitter	NC_000002.12:g.166204066T>C	SCN9A	Q15858	1555	PF00520	43	2	2	1342682,2443938	812289,1683753	0	0	https://www.metadome.app/metadome/position/GRCh38.p14/chr2/166204064/
chr2	166204066	1061925	T	C	Uncertain_significance	criteria_provided,_single_submitter	NC_000002.12:g.166204066T>C	SCN9A	Q15858-3	1544	PF00520	43	2	2	1342682,2443938	812289,1683753	0	0	https://www.metadome.app/metadome/position/GRCh38.p14/chr2/166204064/
chr2	166204066	1061925	T	C	Uncertain_significance	criteria_provided,_single_submitter	NC_000002.12:g.166204066T>C	SCN9A	Q15858-4	1544	PF00520	43	2	2	1342682,2443938	812289,1683753	0	0	https://www.metadome.app/metadome/position/GRCh38.p14/chr2/166204064/
chr2	166204071	1350180	A	G	Uncertain_significance	criteria_provided,_single_submitter	NC_000002.12:g.166204071A>G	SCN9A	Q15858	1553	PF00520	41	1	1	813040	3634066	4	0	https://www.metadome.app/metadome/position/GRCh38.p14/chr2/166204070/
chr2	166204071	1350180	A	G	Uncertain_significance	criteria_provided,_single_submitter	NC_000002.12:g.166204071A>G	SCN9A	Q15858	1553	PF00520	41	1	1	813040	3634066	4	0	https://www.metadome.app/metadome/position/GRCh38.p14/chr2/166204070/
chr2	166204071	1350180	A	G	Uncertain_significance	criteria_provided,_single_submitter	NC_000002.12:g.166204071A>G	SCN9A	Q15858-3	1542	PF00520	41	1	1	813040	3634066	4	0	https://www.metadome.app/metadome/position/GRCh38.p14/chr2/166204070/
chr2	166204071	1350180	A	G	Uncertain_significance	criteria_provided,_single_submitter	NC_000002.12:g.166204071A>G	SCN9A	Q15858-4	1542	PF00520	41	1	1	813040	3634066	4	0	https://www.metadome.app/metadome/position/GRCh38.p14/chr2/166204070/
chr2	166204071	1480923	A	T	Uncertain_significance	criteria_provided,_single_submitter	NC_000002.12:g.166204071A>T	SCN9A	Q15858	1553	PF00520	41	1	1	813040	3634066	4	0	https://www.metadome.app/metadome/position/GRCh38.p14/chr2/166204070/
chr2	166204071	1480923	A	T	Uncertain_significance	criteria_provided,_single_submitter	NC_000002.12:g.166204071A>T	SCN9A	Q15858	1553	PF00520	41	1	1	813040	3634066	4	0	https://www.metadome.app/metadome/position/GRCh38.p14/chr2/166204070/
chr2	166204071	1480923	A	T	Uncertain_significance	criteria_provided,_single_submitter	NC_000002.12:g.166204071A>T	SCN9A	Q15858-3	1542	PF00520	41	1	1	813040	3634066	4	0	https://www.metadome.app/metadome/position/GRCh38.p14/chr2/166204070/
chr2	166204071	1480923	A	T	Uncertain_significance	criteria_provided,_single_submitter	NC_000002.12:g.166204071A>T	SCN9A	Q15858-4	1542	PF00520	41	1	1	813040	3634066	4	0	https://www.metadome.app/metadome/position/GRCh38.p14/chr2/166204070/
chr2	166204075	1055829	C	T	Uncertain_significance	criteria_provided,_single_submitter	NC_000002.12:g.166204075C>T	SCN9A	Q15858	1552	PF00520	40	4	0	13486,13493,13492,21127		2	0	https://www.metadome.app/metadome/position/GRCh38.p14/chr2/166204073/
chr2	166204075	1055829	C	T	Uncertain_significance	criteria_provided,_single_submitter	NC_000002.12:g.166204075C>T	SCN9A	Q15858	1552	PF00520	40	4	0	13486,13493,13492,21127		2	0	https://www.metadome.app/metadome/position/GRCh38.p14/chr2/166204073/
chr2	166204075	1055829	C	T	Uncertain_significance	criteria_provided,_single_submitter	NC_000002.12:g.166204075C>T	SCN9A	Q15858-3	1541	PF00520	40	4	0	13486,13493,13492,21127		2	0	https://www.metadome.app/metadome/position/GRCh38.p14/chr2/166204073/
chr2	166204075	1055829	C	T	Uncertain_significance	criteria_provided,_single_submitter	NC_000002.12:g.166204075C>T	SCN9A	Q15858-4	1541	PF00520	40	4	0	13486,13493,13492,21127		2	0	https://www.metadome.app/metadome/position/GRCh38.p14/chr2/166204073/
chr2	166204077	1432884	T	C	Uncertain_significance	criteria_provided,_single_submitter	NC_000002.12:g.166204077T>C	SCN9A	Q15858	1551	PF00520	39	3	6	3720372,3775018,219238	422435,3340911,3377217,372981,207013,1803037	0	0	https://www.metadome.app/metadome/position/GRCh38.p14/chr2/166204076/
chr2	166204077	1432884	T	C	Uncertain_significance	criteria_provided,_single_submitter	NC_000002.12:g.166204077T>C	SCN9A	Q15858	1551	PF00520	39	3	6	3720372,3775018,219238	422435,3340911,3377217,372981,207013,1803037	0	0	https://www.metadome.app/metadome/position/GRCh38.p14/chr2/166204076/
chr2	166204077	1432884	T	C	Uncertain_significance	criteria_provided,_single_submitter	NC_000002.12:g.166204077T>C	SCN9A	Q15858-3	1540	PF00520	39	3	6	3720372,3775018,219238	422435,3340911,3377217,372981,207013,1803037	0	0	https://www.metadome.app/metadome/position/GRCh38.p14/chr2/166204076/
chr2	166204077	1432884	T	C	Uncertain_significance	criteria_provided,_single_submitter	NC_000002.12:g.166204077T>C	SCN9A	Q15858-4	1540	PF00520	39	3	6	3720372,3775018,219238	422435,3340911,3377217,372981,207013,1803037	0	0	https://www.metadome.app/metadome/position/GRCh38.p14/chr2/166204076/
chr2	166204086	1488685	T	C	Uncertain_significance	criteria_provided,_single_submitter	NC_000002.12:g.166204086T>C	SCN9A	Q15858	1548	PF00520	36	1	4	3343696	3382414,1335404,1697296,2652535	1	0	https://www.metadome.app/metadome/position/GRCh38.p14/chr2/166204085/
chr2	166204086	1488685	T	C	Uncertain_significance	criteria_provided,_single_submitter	NC_000002.12:g.166204086T>C	SCN9A	Q15858	1548	PF00520	36	1	4	3343696	3382414,1335404,1697296,2652535	1	0	https://www.metadome.app/metadome/position/GRCh38.p14/chr2/166204085/
chr2	166204086	1488685	T	C	Uncertain_significance	criteria_provided,_single_submitter	NC_000002.12:g.166204086T>C	SCN9A	Q15858-3	1537	PF00520	36	1	4	3343696	3382414,1335404,1697296,2652535	1	0	https://www.metadome.app/metadome/position/GRCh38.p14/chr2/166204085/
chr2	166204086	1488685	T	C	Uncertain_significance	criteria_provided,_single_submitter	NC_000002.12:g.166204086T>C	SCN9A	Q15858-4	1537	PF00520	36	1	4	3343696	3382414,1335404,1697296,2652535	1	0	https://www.metadome.app/metadome/position/GRCh38.p14/chr2/166204085/
chr2	166204100	1962317	C	G	Uncertain_significance	criteria_provided,_single_submitter	NC_000002.12:g.166204100C>G	SCN9A	Q15858	1543	PF00520	30	0	3		692281,1718753,829838	3	0	https://www.metadome.app/metadome/position/GRCh38.p14/chr2/166204100/
chr2	166204100	1962317	C	G	Uncertain_significance	criteria_provided,_single_submitter	NC_000002.12:g.166204100C>G	SCN9A	Q15858	1543	PF00520	30	0	3		692281,1718753,829838	3	0	https://www.metadome.app/metadome/position/GRCh38.p14/chr2/166204100/
chr2	166204100	1962317	C	G	Uncertain_significance	criteria_provided,_single_submitter	NC_000002.12:g.166204100C>G	SCN9A	Q15858-3	1532	PF00520	30	0	3		692281,1718753,829838	3	0	https://www.metadome.app/metadome/position/GRCh38.p14/chr2/166204100/
chr2	166204100	1962317	C	G	Uncertain_significance	criteria_provided,_single_submitter	NC_000002.12:g.166204100C>G	SCN9A	Q15858-4	1532	PF00520	30	0	3		692281,1718753,829838	3	0	https://www.metadome.app/metadome/position/GRCh38.p14/chr2/166204100/
chr2	166204100	637861	C	T	Uncertain_significance	criteria_provided,_multiple_submitters,_no_conflicts	NC_000002.12:g.166204100C>T	SCN9A	Q15858	1543	PF00520	30	0	3		692281,1718753,829838	3	0	https://www.metadome.app/metadome/position/GRCh38.p14/chr2/166204100/
chr2	166204100	637861	C	T	Uncertain_significance	criteria_provided,_multiple_submitters,_no_conflicts	NC_000002.12:g.166204100C>T	SCN9A	Q15858	1543	PF00520	30	0	3		692281,1718753,829838	3	0	https://www.metadome.app/metadome/position/GRCh38.p14/chr2/166204100/
chr2	166204100	637861	C	T	Uncertain_significance	criteria_provided,_multiple_submitters,_no_conflicts	NC_000002.12:g.166204100C>T	SCN9A	Q15858-3	1532	PF00520	30	0	3		692281,1718753,829838	3	0	https://www.metadome.app/metadome/position/GRCh38.p14/chr2/166204100/
chr2	166204100	637861	C	T	Uncertain_significance	criteria_provided,_multiple_submitters,_no_conflicts	NC_000002.12:g.166204100C>T	SCN9A	Q15858-4	1532	PF00520	30	0	3		692281,1718753,829838	3	0	https://www.metadome.app/metadome/position/GRCh38.p14/chr2/166204100/
chr2	166204101	1718079	A	T	Uncertain_significance	criteria_provided,_single_submitter	NC_000002.12:g.166204101A>T	SCN9A	Q15858	1543	PF00520	30	0	3		692281,1718753,829838	3	0	https://www.metadome.app/metadome/position/GRCh38.p14/chr2/166204100/
chr2	166204101	1718079	A	T	Uncertain_significance	criteria_provided,_single_submitter	NC_000002.12:g.166204101A>T	SCN9A	Q15858	1543	PF00520	30	0	3		692281,1718753,829838	3	0	https://www.metadome.app/metadome/position/GRCh38.p14/chr2/166204100/
chr2	166204101	1718079	A	T	Uncertain_significance	criteria_provided,_single_submitter	NC_000002.12:g.166204101A>T	SCN9A	Q15858-3	1532	PF00520	30	0	3		692281,1718753,829838	3	0	https://www.metadome.app/metadome/position/GRCh38.p14/chr2/166204100/
chr2	166204101	1718079	A	T	Uncertain_significance	criteria_provided,_single_submitter	NC_000002.12:g.166204101A>T	SCN9A	Q15858-4	1532	PF00520	30	0	3		692281,1718753,829838	3	0	https://www.metadome.app/metadome/position/GRCh38.p14/chr2/166204100/
chr2	166204105	859709	G	A	Uncertain_significance	criteria_provided,_single_submitter	NC_000002.12:g.166204105G>A	SCN9A	Q15858	1542	PF00520	29	1	1	1348791	2114538	4	0	https://www.metadome.app/metadome/position/GRCh38.p14/chr2/166204103/
chr2	166204105	859709	G	A	Uncertain_significance	criteria_provided,_single_submitter	NC_000002.12:g.166204105G>A	SCN9A	Q15858	1542	PF00520	29	1	1	1348791	2114538	4	0	https://www.metadome.app/metadome/position/GRCh38.p14/chr2/166204103/
chr2	166204105	859709	G	A	Uncertain_significance	criteria_provided,_single_submitter	NC_000002.12:g.166204105G>A	SCN9A	Q15858-3	1531	PF00520	29	1	1	1348791	2114538	4	0	https://www.metadome.app/metadome/position/GRCh38.p14/chr2/166204103/
chr2	166204105	859709	G	A	Uncertain_significance	criteria_provided,_single_submitter	NC_000002.12:g.166204105G>A	SCN9A	Q15858-4	1531	PF00520	29	1	1	1348791	2114538	4	0	https://www.metadome.app/metadome/position/GRCh38.p14/chr2/166204103/
chr2	166204117	1957023	C	T	Uncertain_significance	criteria_provided,_single_submitter	NC_000002.12:g.166204117C>T	SCN9A	Q15858	1538	PF00520	25	0	1		2759459	5	0	https://www.metadome.app/metadome/position/GRCh38.p14/chr2/166204115/
chr2	166204117	1957023	C	T	Uncertain_significance	criteria_provided,_single_submitter	NC_000002.12:g.166204117C>T	SCN9A	Q15858	1538	PF00520	25	0	1		2759459	5	0	https://www.metadome.app/metadome/position/GRCh38.p14/chr2/166204115/
chr2	166204117	1957023	C	T	Uncertain_significance	criteria_provided,_single_submitter	NC_000002.12:g.166204117C>T	SCN9A	Q15858-3	1527	PF00520	25	0	1		2759459	5	0	https://www.metadome.app/metadome/position/GRCh38.p14/chr2/166204115/
chr2	166204117	1957023	C	T	Uncertain_significance	criteria_provided,_single_submitter	NC_000002.12:g.166204117C>T	SCN9A	Q15858-4	1527	PF00520	25	0	1		2759459	5	0	https://www.metadome.app/metadome/position/GRCh38.p14/chr2/166204115/
chr2	166204122	2925984	T	A	Uncertain_significance	criteria_provided,_single_submitter	NC_000002.12:g.166204122T>A	SCN9A	Q15858	1536	PF00520	23	2	2	633620,1457665	1310897,1349078	0	0	https://www.metadome.app/metadome/position/GRCh38.p14/chr2/166204121/
chr2	166204122	2925984	T	A	Uncertain_significance	criteria_provided,_single_submitter	NC_000002.12:g.166204122T>A	SCN9A	Q15858	1536	PF00520	23	2	2	633620,1457665	1310897,1349078	0	0	https://www.metadome.app/metadome/position/GRCh38.p14/chr2/166204121/
chr2	166204122	2925984	T	A	Uncertain_significance	criteria_provided,_single_submitter	NC_000002.12:g.166204122T>A	SCN9A	Q15858-3	1525	PF00520	23	2	2	633620,1457665	1310897,1349078	0	0	https://www.metadome.app/metadome/position/GRCh38.p14/chr2/166204121/
chr2	166204122	2925984	T	A	Uncertain_significance	criteria_provided,_single_submitter	NC_000002.12:g.166204122T>A	SCN9A	Q15858-4	1525	PF00520	23	2	2	633620,1457665	1310897,1349078	0	0	https://www.metadome.app/metadome/position/GRCh38.p14/chr2/166204121/
chr2	166204131	1478892	A	G	Uncertain_significance	criteria_provided,_single_submitter	NC_000002.12:g.166204131A>G	SCN9A	Q15858	1533	PF00520	20	7	3	812122,1026796,3897828,3706342,67720,431385,67072	987044,3770208,3064852	4	0	https://www.metadome.app/metadome/position/GRCh38.p14/chr2/166204130/
chr2	166204131	1478892	A	G	Uncertain_significance	criteria_provided,_single_submitter	NC_000002.12:g.166204131A>G	SCN9A	Q15858	1533	PF00520	20	7	3	812122,1026796,3897828,3706342,67720,431385,67072	987044,3770208,3064852	4	0	https://www.metadome.app/metadome/position/GRCh38.p14/chr2/166204130/
chr2	166204131	1478892	A	G	Uncertain_significance	criteria_provided,_single_submitter	NC_000002.12:g.166204131A>G	SCN9A	Q15858-3	1522	PF00520	20	7	3	812122,1026796,3897828,3706342,67720,431385,67072	987044,3770208,3064852	4	0	https://www.metadome.app/metadome/position/GRCh38.p14/chr2/166204130/
chr2	166204131	1478892	A	G	Uncertain_significance	criteria_provided,_single_submitter	NC_000002.12:g.166204131A>G	SCN9A	Q15858-4	1522	PF00520	20	7	3	812122,1026796,3897828,3706342,67720,431385,67072	987044,3770208,3064852	4	0	https://www.metadome.app/metadome/position/GRCh38.p14/chr2/166204130/
chr2	166204131	948271	A	C	Uncertain_significance	criteria_provided,_single_submitter	NC_000002.12:g.166204131A>C	SCN9A	Q15858	1533	PF00520	20	7	3	812122,1026796,3897828,3706342,67720,431385,67072	987044,3770208,3064852	4	0	https://www.metadome.app/metadome/position/GRCh38.p14/chr2/166204130/
chr2	166204131	948271	A	C	Uncertain_significance	criteria_provided,_single_submitter	NC_000002.12:g.166204131A>C	SCN9A	Q15858	1533	PF00520	20	7	3	812122,1026796,3897828,3706342,67720,431385,67072	987044,3770208,3064852	4	0	https://www.metadome.app/metadome/position/GRCh38.p14/chr2/166204130/
chr2	166204131	948271	A	C	Uncertain_significance	criteria_provided,_single_submitter	NC_000002.12:g.166204131A>C	SCN9A	Q15858-3	1522	PF00520	20	7	3	812122,1026796,3897828,3706342,67720,431385,67072	987044,3770208,3064852	4	0	https://www.metadome.app/metadome/position/GRCh38.p14/chr2/166204130/
chr2	166204131	948271	A	C	Uncertain_significance	criteria_provided,_single_submitter	NC_000002.12:g.166204131A>C	SCN9A	Q15858-4	1522	PF00520	20	7	3	812122,1026796,3897828,3706342,67720,431385,67072	987044,3770208,3064852	4	0	https://www.metadome.app/metadome/position/GRCh38.p14/chr2/166204130/
chr2	166204132	1694981	T	A	Uncertain_significance	criteria_provided,_single_submitter	NC_000002.12:g.166204132T>A	SCN9A	Q15858	1533	PF00520	20	7	3	812122,1026796,3897828,3706342,67720,431385,67072	987044,3770208,3064852	4	0	https://www.metadome.app/metadome/position/GRCh38.p14/chr2/166204130/
chr2	166204132	1694981	T	A	Uncertain_significance	criteria_provided,_single_submitter	NC_000002.12:g.166204132T>A	SCN9A	Q15858	1533	PF00520	20	7	3	812122,1026796,3897828,3706342,67720,431385,67072	987044,3770208,3064852	4	0	https://www.metadome.app/metadome/position/GRCh38.p14/chr2/166204130/
chr2	166204132	1694981	T	A	Uncertain_significance	criteria_provided,_single_submitter	NC_000002.12:g.166204132T>A	SCN9A	Q15858-3	1522	PF00520	20	7	3	812122,1026796,3897828,3706342,67720,431385,67072	987044,3770208,3064852	4	0	https://www.metadome.app/metadome/position/GRCh38.p14/chr2/166204130/
chr2	166204132	1694981	T	A	Uncertain_significance	criteria_provided,_single_submitter	NC_000002.12:g.166204132T>A	SCN9A	Q15858-4	1522	PF00520	20	7	3	812122,1026796,3897828,3706342,67720,431385,67072	987044,3770208,3064852	4	0	https://www.metadome.app/metadome/position/GRCh38.p14/chr2/166204130/
chr2	166204134	845757	A	G	Uncertain_significance	criteria_provided,_single_submitter	NC_000002.12:g.166204134A>G	SCN9A	Q15858	1532	PF00520	19	8	11	13484,2672830,581674,189917,12896,206739,190024,3143	1747285,3069192,3235701,849414,375506,828183,1066611,206938,1065179,3719869,1479179	0	0	https://www.metadome.app/metadome/position/GRCh38.p14/chr2/166204133/
chr2	166204134	845757	A	G	Uncertain_significance	criteria_provided,_single_submitter	NC_000002.12:g.166204134A>G	SCN9A	Q15858	1532	PF00520	19	8	11	13484,2672830,581674,189917,12896,206739,190024,3143	1747285,3069192,3235701,849414,375506,828183,1066611,206938,1065179,3719869,1479179	0	0	https://www.metadome.app/metadome/position/GRCh38.p14/chr2/166204133/
chr2	166204134	845757	A	G	Uncertain_significance	criteria_provided,_single_submitter	NC_000002.12:g.166204134A>G	SCN9A	Q15858-3	1521	PF00520	19	8	11	13484,2672830,581674,189917,12896,206739,190024,3143	1747285,3069192,3235701,849414,375506,828183,1066611,206938,1065179,3719869,1479179	0	0	https://www.metadome.app/metadome/position/GRCh38.p14/chr2/166204133/
chr2	166204134	845757	A	G	Uncertain_significance	criteria_provided,_single_submitter	NC_000002.12:g.166204134A>G	SCN9A	Q15858-4	1521	PF00520	19	8	11	13484,2672830,581674,189917,12896,206739,190024,3143	1747285,3069192,3235701,849414,375506,828183,1066611,206938,1065179,3719869,1479179	0	0	https://www.metadome.app/metadome/position/GRCh38.p14/chr2/166204133/
chr2	166204135	3758908	T	G	Uncertain_significance	criteria_provided,_single_submitter	NC_000002.12:g.166204135T>G	SCN9A	Q15858	1532	PF00520	19	8	11	13484,2672830,581674,189917,12896,206739,190024,3143	1747285,3069192,3235701,849414,375506,828183,1066611,206938,1065179,3719869,1479179	0	0	https://www.metadome.app/metadome/position/GRCh38.p14/chr2/166204133/
chr2	166204135	3758908	T	G	Uncertain_significance	criteria_provided,_single_submitter	NC_000002.12:g.166204135T>G	SCN9A	Q15858	1532	PF00520	19	8	11	13484,2672830,581674,189917,12896,206739,190024,3143	1747285,3069192,3235701,849414,375506,828183,1066611,206938,1065179,3719869,1479179	0	0	https://www.metadome.app/metadome/position/GRCh38.p14/chr2/166204133/
chr2	166204135	3758908	T	G	Uncertain_significance	criteria_provided,_single_submitter	NC_000002.12:g.166204135T>G	SCN9A	Q15858-3	1521	PF00520	19	8	11	13484,2672830,581674,189917,12896,206739,190024,3143	1747285,3069192,3235701,849414,375506,828183,1066611,206938,1065179,3719869,1479179	0	0	https://www.metadome.app/metadome/position/GRCh38.p14/chr2/166204133/
chr2	166204135	3758908	T	G	Uncertain_significance	criteria_provided,_single_submitter	NC_000002.12:g.166204135T>G	SCN9A	Q15858-4	1521	PF00520	19	8	11	13484,2672830,581674,189917,12896,206739,190024,3143	1747285,3069192,3235701,849414,375506,828183,1066611,206938,1065179,3719869,1479179	0	0	https://www.metadome.app/metadome/position/GRCh38.p14/chr2/166204133/
chr2	166204144	1361521	T	C	Uncertain_significance	criteria_provided,_single_submitter	NC_000002.12:g.166204144T>C	SCN9A	Q15858	1529	PF00520	16	8	11	68421,816922,207012,2086222,2577420,635193,67174,3143	2922207,801781,801783,801784,2203176,2757466,1701394,1299760,3338328,3719869,1332854	1	0	https://www.metadome.app/metadome/position/GRCh38.p14/chr2/166204142/
chr2	166204144	1361521	T	C	Uncertain_significance	criteria_provided,_single_submitter	NC_000002.12:g.166204144T>C	SCN9A	Q15858	1529	PF00520	16	8	11	68421,816922,207012,2086222,2577420,635193,67174,3143	2922207,801781,801783,801784,2203176,2757466,1701394,1299760,3338328,3719869,1332854	1	0	https://www.metadome.app/metadome/position/GRCh38.p14/chr2/166204142/
chr2	166204144	1361521	T	C	Uncertain_significance	criteria_provided,_single_submitter	NC_000002.12:g.166204144T>C	SCN9A	Q15858-3	1518	PF00520	16	8	11	68421,816922,207012,2086222,2577420,635193,67174,3143	2922207,801781,801783,801784,2203176,2757466,1701394,1299760,3338328,3719869,1332854	1	0	https://www.metadome.app/metadome/position/GRCh38.p14/chr2/166204142/
chr2	166204144	1361521	T	C	Uncertain_significance	criteria_provided,_single_submitter	NC_000002.12:g.166204144T>C	SCN9A	Q15858-4	1518	PF00520	16	8	11	68421,816922,207012,2086222,2577420,635193,67174,3143	2922207,801781,801783,801784,2203176,2757466,1701394,1299760,3338328,3719869,1332854	1	0	https://www.metadome.app/metadome/position/GRCh38.p14/chr2/166204142/
chr2	166204154	1003274	G	C	Uncertain_significance	criteria_provided,_single_submitter	NC_000002.12:g.166204154G>C	SCN9A	Q15858	1525	PF00520	12	4	8	13488,5924,449901,2734486	2584364,1298830,1014704,1803063,3067895,1741776,375530,803613	2	0	https://www.metadome.app/metadome/position/GRCh38.p14/chr2/166204154/
chr2	166204154	1003274	G	C	Uncertain_significance	criteria_provided,_single_submitter	NC_000002.12:g.166204154G>C	SCN9A	Q15858	1525	PF00520	12	4	8	13488,5924,449901,2734486	2584364,1298830,1014704,1803063,3067895,1741776,375530,803613	2	0	https://www.metadome.app/metadome/position/GRCh38.p14/chr2/166204154/
chr2	166204154	1003274	G	C	Uncertain_significance	criteria_provided,_single_submitter	NC_000002.12:g.166204154G>C	SCN9A	Q15858-3	1514	PF00520	12	4	8	13488,5924,449901,2734486	2584364,1298830,1014704,1803063,3067895,1741776,375530,803613	2	0	https://www.metadome.app/metadome/position/GRCh38.p14/chr2/166204154/
chr2	166204154	1003274	G	C	Uncertain_significance	criteria_provided,_single_submitter	NC_000002.12:g.166204154G>C	SCN9A	Q15858-4	1514	PF00520	12	4	8	13488,5924,449901,2734486	2584364,1298830,1014704,1803063,3067895,1741776,375530,803613	2	0	https://www.metadome.app/metadome/position/GRCh38.p14/chr2/166204154/
chr2	166204159	1419076	G	A	Uncertain_significance	criteria_provided,_single_submitter	NC_000002.12:g.166204159G>A	SCN9A	Q15858	1524	PF00520	11	1	1	1452959	944053	2	0	https://www.metadome.app/metadome/position/GRCh38.p14/chr2/166204157/
chr2	166204159	1419076	G	A	Uncertain_significance	criteria_provided,_single_submitter	NC_000002.12:g.166204159G>A	SCN9A	Q15858	1524	PF00520	11	1	1	1452959	944053	2	0	https://www.metadome.app/metadome/position/GRCh38.p14/chr2/166204157/
chr2	166204159	1419076	G	A	Uncertain_significance	criteria_provided,_single_submitter	NC_000002.12:g.166204159G>A	SCN9A	Q15858-3	1513	PF00520	11	1	1	1452959	944053	2	0	https://www.metadome.app/metadome/position/GRCh38.p14/chr2/166204157/
chr2	166204159	1419076	G	A	Uncertain_significance	criteria_provided,_single_submitter	NC_000002.12:g.166204159G>A	SCN9A	Q15858-4	1513	PF00520	11	1	1	1452959	944053	2	0	https://www.metadome.app/metadome/position/GRCh38.p14/chr2/166204157/
chr2	166204168	538443	T	C	Uncertain_significance	criteria_provided,_multiple_submitters,_no_conflicts	NC_000002.12:g.166204168T>C	SCN9A	Q15858	1521	PF00520	8	2	0	1346284,1342696		1	0	https://www.metadome.app/metadome/position/GRCh38.p14/chr2/166204166/
chr2	166204168	538443	T	C	Uncertain_significance	criteria_provided,_multiple_submitters,_no_conflicts	NC_000002.12:g.166204168T>C	SCN9A	Q15858	1521	PF00520	8	2	0	1346284,1342696		1	0	https://www.metadome.app/metadome/position/GRCh38.p14/chr2/166204166/
chr2	166204168	538443	T	C	Uncertain_significance	criteria_provided,_multiple_submitters,_no_conflicts	NC_000002.12:g.166204168T>C	SCN9A	Q15858-3	1510	PF00520	8	2	0	1346284,1342696		1	0	https://www.metadome.app/metadome/position/GRCh38.p14/chr2/166204166/
chr2	166204168	538443	T	C	Uncertain_significance	criteria_provided,_multiple_submitters,_no_conflicts	NC_000002.12:g.166204168T>C	SCN9A	Q15858-4	1510	PF00520	8	2	0	1346284,1342696		1	0	https://www.metadome.app/metadome/position/GRCh38.p14/chr2/166204166/
chr2	166204173	2579921	A	G	Uncertain_significance	criteria_provided,_single_submitter	NC_000002.12:g.166204173A>G	SCN9A	Q15858	1519	PF00520	6	1	3	68551	839313,2847117,1067239	5	0	https://www.metadome.app/metadome/position/GRCh38.p14/chr2/166204172/
chr2	166204173	2579921	A	G	Uncertain_significance	criteria_provided,_single_submitter	NC_000002.12:g.166204173A>G	SCN9A	Q15858	1519	PF00520	6	1	3	68551	839313,2847117,1067239	5	0	https://www.metadome.app/metadome/position/GRCh38.p14/chr2/166204172/
chr2	166204173	2579921	A	G	Uncertain_significance	criteria_provided,_single_submitter	NC_000002.12:g.166204173A>G	SCN9A	Q15858-3	1508	PF00520	6	1	3	68551	839313,2847117,1067239	5	0	https://www.metadome.app/metadome/position/GRCh38.p14/chr2/166204172/
chr2	166204173	2579921	A	G	Uncertain_significance	criteria_provided,_single_submitter	NC_000002.12:g.166204173A>G	SCN9A	Q15858-4	1508	PF00520	6	1	3	68551	839313,2847117,1067239	5	0	https://www.metadome.app/metadome/position/GRCh38.p14/chr2/166204172/
chr2	166204178	2947749	A	T	Uncertain_significance	criteria_provided,_single_submitter	NC_000002.12:g.166204178A>T	SCN9A	Q15858	1517	PF00520	4	3	4	2760866,3720354,1064343	2498837,684802,200910,429656	1	0	https://www.metadome.app/metadome/position/GRCh38.p14/chr2/166204178/
chr2	166204178	2947749	A	T	Uncertain_significance	criteria_provided,_single_submitter	NC_000002.12:g.166204178A>T	SCN9A	Q15858	1517	PF00520	4	3	4	2760866,3720354,1064343	2498837,684802,200910,429656	1	0	https://www.metadome.app/metadome/position/GRCh38.p14/chr2/166204178/
chr2	166204178	2947749	A	T	Uncertain_significance	criteria_provided,_single_submitter	NC_000002.12:g.166204178A>T	SCN9A	Q15858-3	1506	PF00520	4	3	4	2760866,3720354,1064343	2498837,684802,200910,429656	1	0	https://www.metadome.app/metadome/position/GRCh38.p14/chr2/166204178/
chr2	166204178	2947749	A	T	Uncertain_significance	criteria_provided,_single_submitter	NC_000002.12:g.166204178A>T	SCN9A	Q15858-4	1506	PF00520	4	3	4	2760866,3720354,1064343	2498837,684802,200910,429656	1	0	https://www.metadome.app/metadome/position/GRCh38.p14/chr2/166204178/
chr2	166204180	3754674	A	G	Uncertain_significance	criteria_provided,_single_submitter	NC_000002.12:g.166204180A>G	SCN9A	Q15858	1517	PF00520	4	3	4	2760866,3720354,1064343	2498837,684802,200910,429656	1	0	https://www.metadome.app/metadome/position/GRCh38.p14/chr2/166204178/
chr2	166204180	3754674	A	G	Uncertain_significance	criteria_provided,_single_submitter	NC_000002.12:g.166204180A>G	SCN9A	Q15858	1517	PF00520	4	3	4	2760866,3720354,1064343	2498837,684802,200910,429656	1	0	https://www.metadome.app/metadome/position/GRCh38.p14/chr2/166204178/
chr2	166204180	3754674	A	G	Uncertain_significance	criteria_provided,_single_submitter	NC_000002.12:g.166204180A>G	SCN9A	Q15858-3	1506	PF00520	4	3	4	2760866,3720354,1064343	2498837,684802,200910,429656	1	0	https://www.metadome.app/metadome/position/GRCh38.p14/chr2/166204178/
chr2	166204180	3754674	A	G	Uncertain_significance	criteria_provided,_single_submitter	NC_000002.12:g.166204180A>G	SCN9A	Q15858-4	1506	PF00520	4	3	4	2760866,3720354,1064343	2498837,684802,200910,429656	1	0	https://www.metadome.app/metadome/position/GRCh38.p14/chr2/166204178/
chr2	166204182	2414172	G	A	Uncertain_significance	criteria_provided,_single_submitter	NC_000002.12:g.166204182G>A	SCN9A	Q15858	1516	PF00520	3	1	0	1354780		1	0	https://www.metadome.app/metadome/position/GRCh38.p14/chr2/166204181/
chr2	166204182	2414172	G	A	Uncertain_significance	criteria_provided,_single_submitter	NC_000002.12:g.166204182G>A	SCN9A	Q15858	1516	PF00520	3	1	0	1354780		1	0	https://www.metadome.app/metadome/position/GRCh38.p14/chr2/166204181/
chr2	166204182	2414172	G	A	Uncertain_significance	criteria_provided,_single_submitter	NC_000002.12:g.166204182G>A	SCN9A	Q15858-3	1505	PF00520	3	1	0	1354780		1	0	https://www.metadome.app/metadome/position/GRCh38.p14/chr2/166204181/
chr2	166204182	2414172	G	A	Uncertain_significance	criteria_provided,_single_submitter	NC_000002.12:g.166204182G>A	SCN9A	Q15858-4	1505	PF00520	3	1	0	1354780		1	0	https://www.metadome.app/metadome/position/GRCh38.p14/chr2/166204181/
chr2	166204183	2930287	C	G	Uncertain_significance	criteria_provided,_single_submitter	NC_000002.12:g.166204183C>G	SCN9A	Q15858	1516	PF00520	3	1	0	1354780		1	0	https://www.metadome.app/metadome/position/GRCh38.p14/chr2/166204181/
chr2	166204183	2930287	C	G	Uncertain_significance	criteria_provided,_single_submitter	NC_000002.12:g.166204183C>G	SCN9A	Q15858	1516	PF00520	3	1	0	1354780		1	0	https://www.metadome.app/metadome/position/GRCh38.p14/chr2/166204181/
chr2	166204183	2930287	C	G	Uncertain_significance	criteria_provided,_single_submitter	NC_000002.12:g.166204183C>G	SCN9A	Q15858-3	1505	PF00520	3	1	0	1354780		1	0	https://www.metadome.app/metadome/position/GRCh38.p14/chr2/166204181/
chr2	166204183	2930287	C	G	Uncertain_significance	criteria_provided,_single_submitter	NC_000002.12:g.166204183C>G	SCN9A	Q15858-4	1505	PF00520	3	1	0	1354780		1	0	https://www.metadome.app/metadome/position/GRCh38.p14/chr2/166204181/
chr2	166226577	859508	T	C	Uncertain_significance	criteria_provided,_single_submitter	NC_000002.12:g.166226577T>C	SCN9A	Q15858	1463	PF00520	236	5	9	2690491,1458250,12903,12893,3024319	2504609,813735,3778752,1308640,1180106,427073,3634011,393264,1077102	1	0	https://www.metadome.app/metadome/position/GRCh38.p14/chr2/166226576/
chr2	166226577	859508	T	C	Uncertain_significance	criteria_provided,_single_submitter	NC_000002.12:g.166226577T>C	SCN9A	Q15858	1463	PF00520	236	5	9	2690491,1458250,12903,12893,3024319	2504609,813735,3778752,1308640,1180106,427073,3634011,393264,1077102	1	0	https://www.metadome.app/metadome/position/GRCh38.p14/chr2/166226576/
chr2	166226577	859508	T	C	Uncertain_significance	criteria_provided,_single_submitter	NC_000002.12:g.166226577T>C	SCN9A	Q15858-3	1452	PF00520	236	5	9	2690491,1458250,12903,12893,3024319	2504609,813735,3778752,1308640,1180106,427073,3634011,393264,1077102	1	0	https://www.metadome.app/metadome/position/GRCh38.p14/chr2/166226576/
chr2	166226577	859508	T	C	Uncertain_significance	criteria_provided,_single_submitter	NC_000002.12:g.166226577T>C	SCN9A	Q15858-4	1452	PF00520	236	5	9	2690491,1458250,12903,12893,3024319	2504609,813735,3778752,1308640,1180106,427073,3634011,393264,1077102	1	0	https://www.metadome.app/metadome/position/GRCh38.p14/chr2/166226576/
chr2	166226580	2046729	T	C	Uncertain_significance	criteria_provided,_single_submitter	NC_000002.12:g.166226580T>C	SCN9A	Q15858	1462	PF00520	235	5	3	235836,1342694,207055,1342687,842452	3759076,2941718,201516	2	0	https://www.metadome.app/metadome/position/GRCh38.p14/chr2/166226579/
chr2	166226580	2046729	T	C	Uncertain_significance	criteria_provided,_single_submitter	NC_000002.12:g.166226580T>C	SCN9A	Q15858	1462	PF00520	235	5	3	235836,1342694,207055,1342687,842452	3759076,2941718,201516	2	0	https://www.metadome.app/metadome/position/GRCh38.p14/chr2/166226579/
chr2	166226580	2046729	T	C	Uncertain_significance	criteria_provided,_single_submitter	NC_000002.12:g.166226580T>C	SCN9A	Q15858-3	1451	PF00520	235	5	3	235836,1342694,207055,1342687,842452	3759076,2941718,201516	2	0	https://www.metadome.app/metadome/position/GRCh38.p14/chr2/166226579/
chr2	166226580	2046729	T	C	Uncertain_significance	criteria_provided,_single_submitter	NC_000002.12:g.166226580T>C	SCN9A	Q15858-4	1451	PF00520	235	5	3	235836,1342694,207055,1342687,842452	3759076,2941718,201516	2	0	https://www.metadome.app/metadome/position/GRCh38.p14/chr2/166226579/
chr2	166226584	3757127	T	C	Uncertain_significance	criteria_provided,_single_submitter	NC_000002.12:g.166226584T>C	SCN9A	Q15858	1461	PF00520	234	3	6	162522,1997152,1052355	3770212,374375,1502099,1203296,207025,4077061	2	0	https://www.metadome.app/metadome/position/GRCh38.p14/chr2/166226582/
chr2	166226584	3757127	T	C	Uncertain_significance	criteria_provided,_single_submitter	NC_000002.12:g.166226584T>C	SCN9A	Q15858	1461	PF00520	234	3	6	162522,1997152,1052355	3770212,374375,1502099,1203296,207025,4077061	2	0	https://www.metadome.app/metadome/position/GRCh38.p14/chr2/166226582/
chr2	166226584	3757127	T	C	Uncertain_significance	criteria_provided,_single_submitter	NC_000002.12:g.166226584T>C	SCN9A	Q15858-3	1450	PF00520	234	3	6	162522,1997152,1052355	3770212,374375,1502099,1203296,207025,4077061	2	0	https://www.metadome.app/metadome/position/GRCh38.p14/chr2/166226582/
chr2	166226584	3757127	T	C	Uncertain_significance	criteria_provided,_single_submitter	NC_000002.12:g.166226584T>C	SCN9A	Q15858-4	1450	PF00520	234	3	6	162522,1997152,1052355	3770212,374375,1502099,1203296,207025,4077061	2	0	https://www.metadome.app/metadome/position/GRCh38.p14/chr2/166226582/
chr2	166226590	2108915	T	G	Uncertain_significance	criteria_provided,_single_submitter	NC_000002.12:g.166226590T>G	SCN9A	Q15858	1459	PF00520	232	13	9	1344628,521297,156108,565622,156107,2907429,30123,5922,1804532,530510,449733,219237,1962872	1303511,2578022,2500274,488475,1701078,801787,3629455,808862,1050804	1	0	https://www.metadome.app/metadome/position/GRCh38.p14/chr2/166226588/
chr2	166226590	2108915	T	G	Uncertain_significance	criteria_provided,_single_submitter	NC_000002.12:g.166226590T>G	SCN9A	Q15858	1459	PF00520	232	13	9	1344628,521297,156108,565622,156107,2907429,30123,5922,1804532,530510,449733,219237,1962872	1303511,2578022,2500274,488475,1701078,801787,3629455,808862,1050804	1	0	https://www.metadome.app/metadome/position/GRCh38.p14/chr2/166226588/
chr2	166226590	2108915	T	G	Uncertain_significance	criteria_provided,_single_submitter	NC_000002.12:g.166226590T>G	SCN9A	Q15858-3	1448	PF00520	232	13	9	1344628,521297,156108,565622,156107,2907429,30123,5922,1804532,530510,449733,219237,1962872	1303511,2578022,2500274,488475,1701078,801787,3629455,808862,1050804	1	0	https://www.metadome.app/metadome/position/GRCh38.p14/chr2/166226588/
chr2	166226590	2108915	T	G	Uncertain_significance	criteria_provided,_single_submitter	NC_000002.12:g.166226590T>G	SCN9A	Q15858-4	1448	PF00520	232	13	9	1344628,521297,156108,565622,156107,2907429,30123,5922,1804532,530510,449733,219237,1962872	1303511,2578022,2500274,488475,1701078,801787,3629455,808862,1050804	1	0	https://www.metadome.app/metadome/position/GRCh38.p14/chr2/166226588/
chr2	166226592	1410670	T	C	Uncertain_significance	criteria_provided,_single_submitter	NC_000002.12:g.166226592T>C	SCN9A	Q15858	1458	PF00520	231	6	14	17632,190634,431135,8497,1444626,1342978	4090069,1803064,934328,3067598,617637,3390079,3382352,2949239,2581842,836860,206864,4077373,689696,421323	2	0	https://www.metadome.app/metadome/position/GRCh38.p14/chr2/166226591/
chr2	166226592	1410670	T	C	Uncertain_significance	criteria_provided,_single_submitter	NC_000002.12:g.166226592T>C	SCN9A	Q15858	1458	PF00520	231	6	14	17632,190634,431135,8497,1444626,1342978	4090069,1803064,934328,3067598,617637,3390079,3382352,2949239,2581842,836860,206864,4077373,689696,421323	2	0	https://www.metadome.app/metadome/position/GRCh38.p14/chr2/166226591/
chr2	166226592	1410670	T	C	Uncertain_significance	criteria_provided,_single_submitter	NC_000002.12:g.166226592T>C	SCN9A	Q15858-3	1447	PF00520	231	6	14	17632,190634,431135,8497,1444626,1342978	4090069,1803064,934328,3067598,617637,3390079,3382352,2949239,2581842,836860,206864,4077373,689696,421323	2	0	https://www.metadome.app/metadome/position/GRCh38.p14/chr2/166226591/
chr2	166226592	1410670	T	C	Uncertain_significance	criteria_provided,_single_submitter	NC_000002.12:g.166226592T>C	SCN9A	Q15858-4	1447	PF00520	231	6	14	17632,190634,431135,8497,1444626,1342978	4090069,1803064,934328,3067598,617637,3390079,3382352,2949239,2581842,836860,206864,4077373,689696,421323	2	0	https://www.metadome.app/metadome/position/GRCh38.p14/chr2/166226591/
chr2	166226595	932445	A	G	Uncertain_significance	criteria_provided,_multiple_submitters,_no_conflicts	NC_000002.12:g.166226595A>G	SCN9A	Q15858	1457	PF00520	230	11	11	208682,546250,13480,2583110,8489,1679527,29887,1993066,522562,89011,975567	986059,1344837,1285578,1031807,1809774,2662494,1700164,808839,2790904,3367182,521883	0	0	https://www.metadome.app/metadome/position/GRCh38.p14/chr2/166226594/
chr2	166226595	932445	A	G	Uncertain_significance	criteria_provided,_multiple_submitters,_no_conflicts	NC_000002.12:g.166226595A>G	SCN9A	Q15858	1457	PF00520	230	11	11	208682,546250,13480,2583110,8489,1679527,29887,1993066,522562,89011,975567	986059,1344837,1285578,1031807,1809774,2662494,1700164,808839,2790904,3367182,521883	0	0	https://www.metadome.app/metadome/position/GRCh38.p14/chr2/166226594/
chr2	166226595	932445	A	G	Uncertain_significance	criteria_provided,_multiple_submitters,_no_conflicts	NC_000002.12:g.166226595A>G	SCN9A	Q15858-3	1446	PF00520	230	11	11	208682,546250,13480,2583110,8489,1679527,29887,1993066,522562,89011,975567	986059,1344837,1285578,1031807,1809774,2662494,1700164,808839,2790904,3367182,521883	0	0	https://www.metadome.app/metadome/position/GRCh38.p14/chr2/166226594/
chr2	166226595	932445	A	G	Uncertain_significance	criteria_provided,_multiple_submitters,_no_conflicts	NC_000002.12:g.166226595A>G	SCN9A	Q15858-4	1446	PF00520	230	11	11	208682,546250,13480,2583110,8489,1679527,29887,1993066,522562,89011,975567	986059,1344837,1285578,1031807,1809774,2662494,1700164,808839,2790904,3367182,521883	0	0	https://www.metadome.app/metadome/position/GRCh38.p14/chr2/166226594/
chr2	166226597	471128	G	C	Uncertain_significance	criteria_provided,_multiple_submitters,_no_conflicts	NC_000002.12:g.166226597G>C	SCN9A	Q15858	1456	PF00520	229	12	14	1703708,1344627,633648,235830,8490,997449,661206,1686161,3756952,3634013,189920,1098587	427007,3262735,3256742,2231762,802857,1019797,2942672,1341373,812987,202173,3895224,1473173,1329944,373802	0	0	https://www.metadome.app/metadome/position/GRCh38.p14/chr2/166226597/
chr2	166226597	471128	G	C	Uncertain_significance	criteria_provided,_multiple_submitters,_no_conflicts	NC_000002.12:g.166226597G>C	SCN9A	Q15858	1456	PF00520	229	12	14	1703708,1344627,633648,235830,8490,997449,661206,1686161,3756952,3634013,189920,1098587	427007,3262735,3256742,2231762,802857,1019797,2942672,1341373,812987,202173,3895224,1473173,1329944,373802	0	0	https://www.metadome.app/metadome/position/GRCh38.p14/chr2/166226597/
chr2	166226597	471128	G	C	Uncertain_significance	criteria_provided,_multiple_submitters,_no_conflicts	NC_000002.12:g.166226597G>C	SCN9A	Q15858-3	1445	PF00520	229	12	14	1703708,1344627,633648,235830,8490,997449,661206,1686161,3756952,3634013,189920,1098587	427007,3262735,3256742,2231762,802857,1019797,2942672,1341373,812987,202173,3895224,1473173,1329944,373802	0	0	https://www.metadome.app/metadome/position/GRCh38.p14/chr2/166226597/
chr2	166226597	471128	G	C	Uncertain_significance	criteria_provided,_multiple_submitters,_no_conflicts	NC_000002.12:g.166226597G>C	SCN9A	Q15858-4	1445	PF00520	229	12	14	1703708,1344627,633648,235830,8490,997449,661206,1686161,3756952,3634013,189920,1098587	427007,3262735,3256742,2231762,802857,1019797,2942672,1341373,812987,202173,3895224,1473173,1329944,373802	0	0	https://www.metadome.app/metadome/position/GRCh38.p14/chr2/166226597/
chr2	166226598	2121031	A	G	Uncertain_significance	criteria_provided,_single_submitter	NC_000002.12:g.166226598A>G	SCN9A	Q15858	1456	PF00520	229	12	14	1703708,1344627,633648,235830,8490,997449,661206,1686161,3756952,3634013,189920,1098587	427007,3262735,3256742,2231762,802857,1019797,2942672,1341373,812987,202173,3895224,1473173,1329944,373802	0	0	https://www.metadome.app/metadome/position/GRCh38.p14/chr2/166226597/
chr2	166226598	2121031	A	G	Uncertain_significance	criteria_provided,_single_submitter	NC_000002.12:g.166226598A>G	SCN9A	Q15858	1456	PF00520	229	12	14	1703708,1344627,633648,235830,8490,997449,661206,1686161,3756952,3634013,189920,1098587	427007,3262735,3256742,2231762,802857,1019797,2942672,1341373,812987,202173,3895224,1473173,1329944,373802	0	0	https://www.metadome.app/metadome/position/GRCh38.p14/chr2/166226597/
chr2	166226598	2121031	A	G	Uncertain_significance	criteria_provided,_single_submitter	NC_000002.12:g.166226598A>G	SCN9A	Q15858-3	1445	PF00520	229	12	14	1703708,1344627,633648,235830,8490,997449,661206,1686161,3756952,3634013,189920,1098587	427007,3262735,3256742,2231762,802857,1019797,2942672,1341373,812987,202173,3895224,1473173,1329944,373802	0	0	https://www.metadome.app/metadome/position/GRCh38.p14/chr2/166226597/
chr2	166226598	2121031	A	G	Uncertain_significance	criteria_provided,_single_submitter	NC_000002.12:g.166226598A>G	SCN9A	Q15858-4	1445	PF00520	229	12	14	1703708,1344627,633648,235830,8490,997449,661206,1686161,3756952,3634013,189920,1098587	427007,3262735,3256742,2231762,802857,1019797,2942672,1341373,812987,202173,3895224,1473173,1329944,373802	0	0	https://www.metadome.app/metadome/position/GRCh38.p14/chr2/166226597/
chr2	166226601	1040239	A	T	Uncertain_significance	criteria_provided,_single_submitter	NC_000002.12:g.166226601A>T	SCN9A	Q15858	1455	PF00520	228	19	14	617451,666316,1515093,684706,1698711,1693470,5909,5910,3370511,1072191,538468,1723156,1723157,67651,2504540,11619,3600985,2581748,144007	853263,1302971,3352028,2695290,1311484,521063,374394,2446163,851350,801978,3337877,2500318,2430245,429385	0	0	https://www.metadome.app/metadome/position/GRCh38.p14/chr2/166226600/
chr2	166226601	1040239	A	T	Uncertain_significance	criteria_provided,_single_submitter	NC_000002.12:g.166226601A>T	SCN9A	Q15858	1455	PF00520	228	19	14	617451,666316,1515093,684706,1698711,1693470,5909,5910,3370511,1072191,538468,1723156,1723157,67651,2504540,11619,3600985,2581748,144007	853263,1302971,3352028,2695290,1311484,521063,374394,2446163,851350,801978,3337877,2500318,2430245,429385	0	0	https://www.metadome.app/metadome/position/GRCh38.p14/chr2/166226600/
chr2	166226601	1040239	A	T	Uncertain_significance	criteria_provided,_single_submitter	NC_000002.12:g.166226601A>T	SCN9A	Q15858-3	1444	PF00520	228	19	14	617451,666316,1515093,684706,1698711,1693470,5909,5910,3370511,1072191,538468,1723156,1723157,67651,2504540,11619,3600985,2581748,144007	853263,1302971,3352028,2695290,1311484,521063,374394,2446163,851350,801978,3337877,2500318,2430245,429385	0	0	https://www.metadome.app/metadome/position/GRCh38.p14/chr2/166226600/
chr2	166226601	1040239	A	T	Uncertain_significance	criteria_provided,_single_submitter	NC_000002.12:g.166226601A>T	SCN9A	Q15858-4	1444	PF00520	228	19	14	617451,666316,1515093,684706,1698711,1693470,5909,5910,3370511,1072191,538468,1723156,1723157,67651,2504540,11619,3600985,2581748,144007	853263,1302971,3352028,2695290,1311484,521063,374394,2446163,851350,801978,3337877,2500318,2430245,429385	0	0	https://www.metadome.app/metadome/position/GRCh38.p14/chr2/166226600/
chr2	166226605	2103002	C	T	Uncertain_significance	criteria_provided,_single_submitter	NC_000002.12:g.166226605C>T	SCN9A	Q15858	1454	PF00520	227	28	27	1344625,1067683,17633,155775,463579,447609,280269,2865882,3024081,254269,1679523,3024255,207024,68571,3767577,68570,68549,189996,224119,89013,66072,1074847,3358955,635189,1428239,11614,200837,52940	2431063,999097,3382973,1700075,196966,2831124,986260,1702504,985808,2687755,808297,3359074,523409,3382582,1210316,3053550,984900,206830,1473513,243076,804348,421144,91930,375529,427076,3338779,2500299	0	0	https://www.metadome.app/metadome/position/GRCh38.p14/chr2/166226603/
chr2	166226605	2103002	C	T	Uncertain_significance	criteria_provided,_single_submitter	NC_000002.12:g.166226605C>T	SCN9A	Q15858	1454	PF00520	227	28	27	1344625,1067683,17633,155775,463579,447609,280269,2865882,3024081,254269,1679523,3024255,207024,68571,3767577,68570,68549,189996,224119,89013,66072,1074847,3358955,635189,1428239,11614,200837,52940	2431063,999097,3382973,1700075,196966,2831124,986260,1702504,985808,2687755,808297,3359074,523409,3382582,1210316,3053550,984900,206830,1473513,243076,804348,421144,91930,375529,427076,3338779,2500299	0	0	https://www.metadome.app/metadome/position/GRCh38.p14/chr2/166226603/
chr2	166226605	2103002	C	T	Uncertain_significance	criteria_provided,_single_submitter	NC_000002.12:g.166226605C>T	SCN9A	Q15858-3	1443	PF00520	227	28	27	1344625,1067683,17633,155775,463579,447609,280269,2865882,3024081,254269,1679523,3024255,207024,68571,3767577,68570,68549,189996,224119,89013,66072,1074847,3358955,635189,1428239,11614,200837,52940	2431063,999097,3382973,1700075,196966,2831124,986260,1702504,985808,2687755,808297,3359074,523409,3382582,1210316,3053550,984900,206830,1473513,243076,804348,421144,91930,375529,427076,3338779,2500299	0	0	https://www.metadome.app/metadome/position/GRCh38.p14/chr2/166226603/
chr2	166226605	2103002	C	T	Uncertain_significance	criteria_provided,_single_submitter	NC_000002.12:g.166226605C>T	SCN9A	Q15858-4	1443	PF00520	227	28	27	1344625,1067683,17633,155775,463579,447609,280269,2865882,3024081,254269,1679523,3024255,207024,68571,3767577,68570,68549,189996,224119,89013,66072,1074847,3358955,635189,1428239,11614,200837,52940	2431063,999097,3382973,1700075,196966,2831124,986260,1702504,985808,2687755,808297,3359074,523409,3382582,1210316,3053550,984900,206830,1473513,243076,804348,421144,91930,375529,427076,3338779,2500299	0	0	https://www.metadome.app/metadome/position/GRCh38.p14/chr2/166226603/
chr2	166226607	578051	A	G	Uncertain_significance	criteria_provided,_multiple_submitters,_no_conflicts	NC_000002.12:g.166226607A>G	SCN9A	Q15858	1453	PF00520	226	9	15	13487,1342670,2949441,68659,67980,426113,1342980,52936,369772	813805,432103,1206323,692280,3775571,3911748,1679525,2865439,985318,2813384,2502135,978265,633634,372829,1297091	1	0	https://www.metadome.app/metadome/position/GRCh38.p14/chr2/166226606/
chr2	166226607	578051	A	G	Uncertain_significance	criteria_provided,_multiple_submitters,_no_conflicts	NC_000002.12:g.166226607A>G	SCN9A	Q15858	1453	PF00520	226	9	15	13487,1342670,2949441,68659,67980,426113,1342980,52936,369772	813805,432103,1206323,692280,3775571,3911748,1679525,2865439,985318,2813384,2502135,978265,633634,372829,1297091	1	0	https://www.metadome.app/metadome/position/GRCh38.p14/chr2/166226606/
chr2	166226607	578051	A	G	Uncertain_significance	criteria_provided,_multiple_submitters,_no_conflicts	NC_000002.12:g.166226607A>G	SCN9A	Q15858-3	1442	PF00520	226	9	15	13487,1342670,2949441,68659,67980,426113,1342980,52936,369772	813805,432103,1206323,692280,3775571,3911748,1679525,2865439,985318,2813384,2502135,978265,633634,372829,1297091	1	0	https://www.metadome.app/metadome/position/GRCh38.p14/chr2/166226606/
chr2	166226607	578051	A	G	Uncertain_significance	criteria_provided,_multiple_submitters,_no_conflicts	NC_000002.12:g.166226607A>G	SCN9A	Q15858-4	1442	PF00520	226	9	15	13487,1342670,2949441,68659,67980,426113,1342980,52936,369772	813805,432103,1206323,692280,3775571,3911748,1679525,2865439,985318,2813384,2502135,978265,633634,372829,1297091	1	0	https://www.metadome.app/metadome/position/GRCh38.p14/chr2/166226606/
chr2	166226611	1393776	A	G	Uncertain_significance	criteria_provided,_single_submitter	NC_000002.12:g.166226611A>G	SCN9A	Q15858	1452	PF00520	225	14	15	162520,566084,2865484,3254875,3906510,2910304,1068487,68657,930321,3634035,2691773,800948,812249,3376696	224995,1690786,532324,3237337,692279,1332877,1066525,3772295,984864,2021309,1806384,1675807,2446012,3382540,1709043	0	0	https://www.metadome.app/metadome/position/GRCh38.p14/chr2/166226609/
chr2	166226611	1393776	A	G	Uncertain_significance	criteria_provided,_single_submitter	NC_000002.12:g.166226611A>G	SCN9A	Q15858	1452	PF00520	225	14	15	162520,566084,2865484,3254875,3906510,2910304,1068487,68657,930321,3634035,2691773,800948,812249,3376696	224995,1690786,532324,3237337,692279,1332877,1066525,3772295,984864,2021309,1806384,1675807,2446012,3382540,1709043	0	0	https://www.metadome.app/metadome/position/GRCh38.p14/chr2/166226609/
chr2	166226611	1393776	A	G	Uncertain_significance	criteria_provided,_single_submitter	NC_000002.12:g.166226611A>G	SCN9A	Q15858-3	1441	PF00520	225	14	15	162520,566084,2865484,3254875,3906510,2910304,1068487,68657,930321,3634035,2691773,800948,812249,3376696	224995,1690786,532324,3237337,692279,1332877,1066525,3772295,984864,2021309,1806384,1675807,2446012,3382540,1709043	0	0	https://www.metadome.app/metadome/position/GRCh38.p14/chr2/166226609/
chr2	166226611	1393776	A	G	Uncertain_significance	criteria_provided,_single_submitter	NC_000002.12:g.166226611A>G	SCN9A	Q15858-4	1441	PF00520	225	14	15	162520,566084,2865484,3254875,3906510,2910304,1068487,68657,930321,3634035,2691773,800948,812249,3376696	224995,1690786,532324,3237337,692279,1332877,1066525,3772295,984864,2021309,1806384,1675807,2446012,3382540,1709043	0	0	https://www.metadome.app/metadome/position/GRCh38.p14/chr2/166226609/
chr2	166226622	2672831	G	A	Uncertain_significance	criteria_provided,_single_submitter	NC_000002.12:g.166226622G>A	SCN9A	Q15858	1448	PF00520	221	7	5	430391,187773,187772,5905,568075,461261,67974	559650,1685431,943121,427945,1060320	2	0	https://www.metadome.app/metadome/position/GRCh38.p14/chr2/166226621/
chr2	166226622	2672831	G	A	Uncertain_significance	criteria_provided,_single_submitter	NC_000002.12:g.166226622G>A	SCN9A	Q15858	1448	PF00520	221	7	5	430391,187773,187772,5905,568075,461261,67974	559650,1685431,943121,427945,1060320	2	0	https://www.metadome.app/metadome/position/GRCh38.p14/chr2/166226621/
chr2	166226622	2672831	G	A	Uncertain_significance	criteria_provided,_single_submitter	NC_000002.12:g.166226622G>A	SCN9A	Q15858-3	1437	PF00520	221	7	5	430391,187773,187772,5905,568075,461261,67974	559650,1685431,943121,427945,1060320	2	0	https://www.metadome.app/metadome/position/GRCh38.p14/chr2/166226621/
chr2	166226622	2672831	G	A	Uncertain_significance	criteria_provided,_single_submitter	NC_000002.12:g.166226622G>A	SCN9A	Q15858-4	1437	PF00520	221	7	5	430391,187773,187772,5905,568075,461261,67974	559650,1685431,943121,427945,1060320	2	0	https://www.metadome.app/metadome/position/GRCh38.p14/chr2/166226621/
chr2	166226631	2945846	G	A	Uncertain_significance	criteria_provided,_single_submitter	NC_000002.12:g.166226631G>A	SCN9A	Q15858	1445	PF00520	218	13	14	4073679,2757952,2760205,2910146,189976,1354881,206793,1999484,571408,67887,633633,431095,369770	180505,3337562,2579298,1098715,3767314,624124,1700074,418709,3372095,2102410,812345,3068740,3068743,430386	1	0	https://www.metadome.app/metadome/position/GRCh38.p14/chr2/166226630/
chr2	166226631	2945846	G	A	Uncertain_significance	criteria_provided,_single_submitter	NC_000002.12:g.166226631G>A	SCN9A	Q15858	1445	PF00520	218	13	14	4073679,2757952,2760205,2910146,189976,1354881,206793,1999484,571408,67887,633633,431095,369770	180505,3337562,2579298,1098715,3767314,624124,1700074,418709,3372095,2102410,812345,3068740,3068743,430386	1	0	https://www.metadome.app/metadome/position/GRCh38.p14/chr2/166226630/
chr2	166226631	2945846	G	A	Uncertain_significance	criteria_provided,_single_submitter	NC_000002.12:g.166226631G>A	SCN9A	Q15858-3	1434	PF00520	218	13	14	4073679,2757952,2760205,2910146,189976,1354881,206793,1999484,571408,67887,633633,431095,369770	180505,3337562,2579298,1098715,3767314,624124,1700074,418709,3372095,2102410,812345,3068740,3068743,430386	1	0	https://www.metadome.app/metadome/position/GRCh38.p14/chr2/166226630/
chr2	166226631	2945846	G	A	Uncertain_significance	criteria_provided,_single_submitter	NC_000002.12:g.166226631G>A	SCN9A	Q15858-4	1434	PF00520	218	13	14	4073679,2757952,2760205,2910146,189976,1354881,206793,1999484,571408,67887,633633,431095,369770	180505,3337562,2579298,1098715,3767314,624124,1700074,418709,3372095,2102410,812345,3068740,3068743,430386	1	0	https://www.metadome.app/metadome/position/GRCh38.p14/chr2/166226630/
chr2	166226634	1467899	C	T	Uncertain_significance	criteria_provided,_single_submitter	NC_000002.12:g.166226634C>T	SCN9A	Q15858	1444	PF00520	217	7	7	383545,192318,68568,408934,2817041,190016,68609	1346057,992867,1679528,2504608,1708037,952846,972696	1	0	https://www.metadome.app/metadome/position/GRCh38.p14/chr2/166226633/
chr2	166226634	1467899	C	T	Uncertain_significance	criteria_provided,_single_submitter	NC_000002.12:g.166226634C>T	SCN9A	Q15858	1444	PF00520	217	7	7	383545,192318,68568,408934,2817041,190016,68609	1346057,992867,1679528,2504608,1708037,952846,972696	1	0	https://www.metadome.app/metadome/position/GRCh38.p14/chr2/166226633/
chr2	166226634	1467899	C	T	Uncertain_significance	criteria_provided,_single_submitter	NC_000002.12:g.166226634C>T	SCN9A	Q15858-3	1433	PF00520	217	7	7	383545,192318,68568,408934,2817041,190016,68609	1346057,992867,1679528,2504608,1708037,952846,972696	1	0	https://www.metadome.app/metadome/position/GRCh38.p14/chr2/166226633/
chr2	166226634	1467899	C	T	Uncertain_significance	criteria_provided,_single_submitter	NC_000002.12:g.166226634C>T	SCN9A	Q15858-4	1433	PF00520	217	7	7	383545,192318,68568,408934,2817041,190016,68609	1346057,992867,1679528,2504608,1708037,952846,972696	1	0	https://www.metadome.app/metadome/position/GRCh38.p14/chr2/166226633/
chr2	166226644	3761744	T	C	Uncertain_significance	criteria_provided,_single_submitter	NC_000002.12:g.166226644T>C	SCN9A	Q15858	1441	PF00520	214	3	3	2734296,1444861,2664954	1065176,848499,984381	3	0	https://www.metadome.app/metadome/position/GRCh38.p14/chr2/166226642/
chr2	166226644	3761744	T	C	Uncertain_significance	criteria_provided,_single_submitter	NC_000002.12:g.166226644T>C	SCN9A	Q15858	1441	PF00520	214	3	3	2734296,1444861,2664954	1065176,848499,984381	3	0	https://www.metadome.app/metadome/position/GRCh38.p14/chr2/166226642/
chr2	166226644	3761744	T	C	Uncertain_significance	criteria_provided,_single_submitter	NC_000002.12:g.166226644T>C	SCN9A	Q15858-3	1430	PF00520	214	3	3	2734296,1444861,2664954	1065176,848499,984381	3	0	https://www.metadome.app/metadome/position/GRCh38.p14/chr2/166226642/
chr2	166226644	3761744	T	C	Uncertain_significance	criteria_provided,_single_submitter	NC_000002.12:g.166226644T>C	SCN9A	Q15858-4	1430	PF00520	214	3	3	2734296,1444861,2664954	1065176,848499,984381	3	0	https://www.metadome.app/metadome/position/GRCh38.p14/chr2/166226642/
chr2	166226658	646783	T	G	Uncertain_significance	criteria_provided,_single_submitter	NC_000002.12:g.166226658T>G	SCN9A	Q15858	1436	PF00520	209	5	7	187775,1705492,963219,589810,2846673	1319790,8498,452613,801813,67884,405208,2822011	2	0	https://www.metadome.app/metadome/position/GRCh38.p14/chr2/166226657/
chr2	166226658	646783	T	G	Uncertain_significance	criteria_provided,_single_submitter	NC_000002.12:g.166226658T>G	SCN9A	Q15858	1436	PF00520	209	5	7	187775,1705492,963219,589810,2846673	1319790,8498,452613,801813,67884,405208,2822011	2	0	https://www.metadome.app/metadome/position/GRCh38.p14/chr2/166226657/
chr2	166226658	646783	T	G	Uncertain_significance	criteria_provided,_single_submitter	NC_000002.12:g.166226658T>G	SCN9A	Q15858-3	1425	PF00520	209	5	7	187775,1705492,963219,589810,2846673	1319790,8498,452613,801813,67884,405208,2822011	2	0	https://www.metadome.app/metadome/position/GRCh38.p14/chr2/166226657/
chr2	166226658	646783	T	G	Uncertain_significance	criteria_provided,_single_submitter	NC_000002.12:g.166226658T>G	SCN9A	Q15858-4	1425	PF00520	209	5	7	187775,1705492,963219,589810,2846673	1319790,8498,452613,801813,67884,405208,2822011	2	0	https://www.metadome.app/metadome/position/GRCh38.p14/chr2/166226657/
chr2	166226667	3762495	A	G	Uncertain_significance	criteria_provided,_single_submitter	NC_000002.12:g.166226667A>G	SCN9A	Q15858	1433	PF00520	206	4	7	65990,65991,68567,189992	3895065,3359013,4056325,390254,1068194,2826387,206763	1	0	https://www.metadome.app/metadome/position/GRCh38.p14/chr2/166226666/
chr2	166226667	3762495	A	G	Uncertain_significance	criteria_provided,_single_submitter	NC_000002.12:g.166226667A>G	SCN9A	Q15858	1433	PF00520	206	4	7	65990,65991,68567,189992	3895065,3359013,4056325,390254,1068194,2826387,206763	1	0	https://www.metadome.app/metadome/position/GRCh38.p14/chr2/166226666/
chr2	166226667	3762495	A	G	Uncertain_significance	criteria_provided,_single_submitter	NC_000002.12:g.166226667A>G	SCN9A	Q15858-3	1422	PF00520	206	4	7	65990,65991,68567,189992	3895065,3359013,4056325,390254,1068194,2826387,206763	1	0	https://www.metadome.app/metadome/position/GRCh38.p14/chr2/166226666/
chr2	166226667	3762495	A	G	Uncertain_significance	criteria_provided,_single_submitter	NC_000002.12:g.166226667A>G	SCN9A	Q15858-4	1422	PF00520	206	4	7	65990,65991,68567,189992	3895065,3359013,4056325,390254,1068194,2826387,206763	1	0	https://www.metadome.app/metadome/position/GRCh38.p14/chr2/166226666/
chr2	166226668	1052526	T	G	Uncertain_significance	criteria_provided,_single_submitter	NC_000002.12:g.166226668T>G	SCN9A	Q15858	1433	PF00520	206	4	7	65990,65991,68567,189992	3895065,3359013,4056325,390254,1068194,2826387,206763	1	0	https://www.metadome.app/metadome/position/GRCh38.p14/chr2/166226666/
chr2	166226668	1052526	T	G	Uncertain_significance	criteria_provided,_single_submitter	NC_000002.12:g.166226668T>G	SCN9A	Q15858	1433	PF00520	206	4	7	65990,65991,68567,189992	3895065,3359013,4056325,390254,1068194,2826387,206763	1	0	https://www.metadome.app/metadome/position/GRCh38.p14/chr2/166226666/
chr2	166226668	1052526	T	G	Uncertain_significance	criteria_provided,_single_submitter	NC_000002.12:g.166226668T>G	SCN9A	Q15858-3	1422	PF00520	206	4	7	65990,65991,68567,189992	3895065,3359013,4056325,390254,1068194,2826387,206763	1	0	https://www.metadome.app/metadome/position/GRCh38.p14/chr2/166226666/
chr2	166226668	1052526	T	G	Uncertain_significance	criteria_provided,_single_submitter	NC_000002.12:g.166226668T>G	SCN9A	Q15858-4	1422	PF00520	206	4	7	65990,65991,68567,189992	3895065,3359013,4056325,390254,1068194,2826387,206763	1	0	https://www.metadome.app/metadome/position/GRCh38.p14/chr2/166226666/
chr2	166226671	3438347	A	G	Uncertain_significance	criteria_provided,_single_submitter	NC_000002.12:g.166226671A>G	SCN9A	Q15858	1432	PF00520	205	0	2		1180845,1342681	2	0	https://www.metadome.app/metadome/position/GRCh38.p14/chr2/166226669/
chr2	166226671	3438347	A	G	Uncertain_significance	criteria_provided,_single_submitter	NC_000002.12:g.166226671A>G	SCN9A	Q15858	1432	PF00520	205	0	2		1180845,1342681	2	0	https://www.metadome.app/metadome/position/GRCh38.p14/chr2/166226669/
chr2	166226671	3438347	A	G	Uncertain_significance	criteria_provided,_single_submitter	NC_000002.12:g.166226671A>G	SCN9A	Q15858-3	1421	PF00520	205	0	2		1180845,1342681	2	0	https://www.metadome.app/metadome/position/GRCh38.p14/chr2/166226669/
chr2	166226671	3438347	A	G	Uncertain_significance	criteria_provided,_single_submitter	NC_000002.12:g.166226671A>G	SCN9A	Q15858-4	1421	PF00520	205	0	2		1180845,1342681	2	0	https://www.metadome.app/metadome/position/GRCh38.p14/chr2/166226669/
chr2	166226676	246147	C	T	Uncertain_significance	criteria_provided,_multiple_submitters,_no_conflicts	NC_000002.12:g.166226676C>T	SCN9A	Q15858	1430	PF00520	203	2	3	2734312,2572473	871462,1228386,420677	0	0	https://www.metadome.app/metadome/position/GRCh38.p14/chr2/166226675/
chr2	166226676	246147	C	T	Uncertain_significance	criteria_provided,_multiple_submitters,_no_conflicts	NC_000002.12:g.166226676C>T	SCN9A	Q15858	1430	PF00520	203	2	3	2734312,2572473	871462,1228386,420677	0	0	https://www.metadome.app/metadome/position/GRCh38.p14/chr2/166226675/
chr2	166226676	246147	C	T	Uncertain_significance	criteria_provided,_multiple_submitters,_no_conflicts	NC_000002.12:g.166226676C>T	SCN9A	Q15858-3	1419	PF00520	203	2	3	2734312,2572473	871462,1228386,420677	0	0	https://www.metadome.app/metadome/position/GRCh38.p14/chr2/166226675/
chr2	166226676	246147	C	T	Uncertain_significance	criteria_provided,_multiple_submitters,_no_conflicts	NC_000002.12:g.166226676C>T	SCN9A	Q15858-4	1419	PF00520	203	2	3	2734312,2572473	871462,1228386,420677	0	0	https://www.metadome.app/metadome/position/GRCh38.p14/chr2/166226675/
chr2	166226677	2926920	T	C	Uncertain_significance	criteria_provided,_single_submitter	NC_000002.12:g.166226677T>C	SCN9A	Q15858	1430	PF00520	203	2	3	2734312,2572473	871462,1228386,420677	0	0	https://www.metadome.app/metadome/position/GRCh38.p14/chr2/166226675/
chr2	166226677	2926920	T	C	Uncertain_significance	criteria_provided,_single_submitter	NC_000002.12:g.166226677T>C	SCN9A	Q15858	1430	PF00520	203	2	3	2734312,2572473	871462,1228386,420677	0	0	https://www.metadome.app/metadome/position/GRCh38.p14/chr2/166226675/
chr2	166226677	2926920	T	C	Uncertain_significance	criteria_provided,_single_submitter	NC_000002.12:g.166226677T>C	SCN9A	Q15858-3	1419	PF00520	203	2	3	2734312,2572473	871462,1228386,420677	0	0	https://www.metadome.app/metadome/position/GRCh38.p14/chr2/166226675/
chr2	166226677	2926920	T	C	Uncertain_significance	criteria_provided,_single_submitter	NC_000002.12:g.166226677T>C	SCN9A	Q15858-4	1419	PF00520	203	2	3	2734312,2572473	871462,1228386,420677	0	0	https://www.metadome.app/metadome/position/GRCh38.p14/chr2/166226675/
chr2	166226680	1718698	A	G	Uncertain_significance	criteria_provided,_single_submitter	NC_000002.12:g.166226680A>G	SCN9A	Q15858	1429	PF00520	202	0	1		201533	0	0	https://www.metadome.app/metadome/position/GRCh38.p14/chr2/166226678/
chr2	166226680	1718698	A	G	Uncertain_significance	criteria_provided,_single_submitter	NC_000002.12:g.166226680A>G	SCN9A	Q15858	1429	PF00520	202	0	1		201533	0	0	https://www.metadome.app/metadome/position/GRCh38.p14/chr2/166226678/
chr2	166226680	1718698	A	G	Uncertain_significance	criteria_provided,_single_submitter	NC_000002.12:g.166226680A>G	SCN9A	Q15858-3	1418	PF00520	202	0	1		201533	0	0	https://www.metadome.app/metadome/position/GRCh38.p14/chr2/166226678/
chr2	166226680	1718698	A	G	Uncertain_significance	criteria_provided,_single_submitter	NC_000002.12:g.166226680A>G	SCN9A	Q15858-4	1418	PF00520	202	0	1		201533	0	0	https://www.metadome.app/metadome/position/GRCh38.p14/chr2/166226678/
chr2	166227686	1008885	G	A	Uncertain_significance	criteria_provided,_single_submitter	NC_000002.12:g.166227686G>A	SCN9A	Q15858	1415	PF00520	197	6	5	1204133,189867,2418886,626319,53151,4083395	1174109,193734,68543,2582302,960695	1	0	https://www.metadome.app/metadome/position/GRCh38.p14/chr2/166227685/
chr2	166227686	1008885	G	A	Uncertain_significance	criteria_provided,_single_submitter	NC_000002.12:g.166227686G>A	SCN9A	Q15858	1415	PF00520	197	6	5	1204133,189867,2418886,626319,53151,4083395	1174109,193734,68543,2582302,960695	1	0	https://www.metadome.app/metadome/position/GRCh38.p14/chr2/166227685/
chr2	166227686	1008885	G	A	Uncertain_significance	criteria_provided,_single_submitter	NC_000002.12:g.166227686G>A	SCN9A	Q15858-3	1404	PF00520	197	6	5	1204133,189867,2418886,626319,53151,4083395	1174109,193734,68543,2582302,960695	1	0	https://www.metadome.app/metadome/position/GRCh38.p14/chr2/166227685/
chr2	166227686	1008885	G	A	Uncertain_significance	criteria_provided,_single_submitter	NC_000002.12:g.166227686G>A	SCN9A	Q15858-4	1404	PF00520	197	6	5	1204133,189867,2418886,626319,53151,4083395	1174109,193734,68543,2582302,960695	1	0	https://www.metadome.app/metadome/position/GRCh38.p14/chr2/166227685/
chr2	166227687	931881	C	T	Uncertain_significance	criteria_provided,_single_submitter	NC_000002.12:g.166227687C>T	SCN9A	Q15858	1415	PF00520	197	6	5	1204133,189867,2418886,626319,53151,4083395	1174109,193734,68543,2582302,960695	1	0	https://www.metadome.app/metadome/position/GRCh38.p14/chr2/166227685/
chr2	166227687	931881	C	T	Uncertain_significance	criteria_provided,_single_submitter	NC_000002.12:g.166227687C>T	SCN9A	Q15858	1415	PF00520	197	6	5	1204133,189867,2418886,626319,53151,4083395	1174109,193734,68543,2582302,960695	1	0	https://www.metadome.app/metadome/position/GRCh38.p14/chr2/166227685/
chr2	166227687	931881	C	T	Uncertain_significance	criteria_provided,_single_submitter	NC_000002.12:g.166227687C>T	SCN9A	Q15858-3	1404	PF00520	197	6	5	1204133,189867,2418886,626319,53151,4083395	1174109,193734,68543,2582302,960695	1	0	https://www.metadome.app/metadome/position/GRCh38.p14/chr2/166227685/
chr2	166227687	931881	C	T	Uncertain_significance	criteria_provided,_single_submitter	NC_000002.12:g.166227687C>T	SCN9A	Q15858-4	1404	PF00520	197	6	5	1204133,189867,2418886,626319,53151,4083395	1174109,193734,68543,2582302,960695	1	0	https://www.metadome.app/metadome/position/GRCh38.p14/chr2/166227685/
chr2	166227694	2117679	C	T	Uncertain_significance	criteria_provided,_single_submitter	NC_000002.12:g.166227694C>T	SCN9A	Q15858	1412	PF00520	194	5	4	1393964,68586,7381,219234,1709240	3382003,1701073,461257,1003488	3	0	https://www.metadome.app/metadome/position/GRCh38.p14/chr2/166227694/
chr2	166227694	2117679	C	T	Uncertain_significance	criteria_provided,_single_submitter	NC_000002.12:g.166227694C>T	SCN9A	Q15858	1412	PF00520	194	5	4	1393964,68586,7381,219234,1709240	3382003,1701073,461257,1003488	3	0	https://www.metadome.app/metadome/position/GRCh38.p14/chr2/166227694/
chr2	166227694	2117679	C	T	Uncertain_significance	criteria_provided,_single_submitter	NC_000002.12:g.166227694C>T	SCN9A	Q15858-3	1401	PF00520	194	5	4	1393964,68586,7381,219234,1709240	3382003,1701073,461257,1003488	3	0	https://www.metadome.app/metadome/position/GRCh38.p14/chr2/166227694/
chr2	166227694	2117679	C	T	Uncertain_significance	criteria_provided,_single_submitter	NC_000002.12:g.166227694C>T	SCN9A	Q15858-4	1401	PF00520	194	5	4	1393964,68586,7381,219234,1709240	3382003,1701073,461257,1003488	3	0	https://www.metadome.app/metadome/position/GRCh38.p14/chr2/166227694/
chr2	166227702	1018448	T	A	Uncertain_significance	criteria_provided,_multiple_submitters,_no_conflicts	NC_000002.12:g.166227702T>A	SCN9A	Q15858	1410	PF00520	192	13	12	1457744,2113228,1071810,238601,68606,3634057,67315,67314,67313,451018,53145,2573143,812789	1196855,420820,846117,530535,2020613,662140,3338339,67317,943655,633631,1056776,4041763	1	0	https://www.metadome.app/metadome/position/GRCh38.p14/chr2/166227700/
chr2	166227702	1018448	T	A	Uncertain_significance	criteria_provided,_multiple_submitters,_no_conflicts	NC_000002.12:g.166227702T>A	SCN9A	Q15858	1410	PF00520	192	13	12	1457744,2113228,1071810,238601,68606,3634057,67315,67314,67313,451018,53145,2573143,812789	1196855,420820,846117,530535,2020613,662140,3338339,67317,943655,633631,1056776,4041763	1	0	https://www.metadome.app/metadome/position/GRCh38.p14/chr2/166227700/
chr2	166227702	1018448	T	A	Uncertain_significance	criteria_provided,_multiple_submitters,_no_conflicts	NC_000002.12:g.166227702T>A	SCN9A	Q15858-3	1399	PF00520	192	13	12	1457744,2113228,1071810,238601,68606,3634057,67315,67314,67313,451018,53145,2573143,812789	1196855,420820,846117,530535,2020613,662140,3338339,67317,943655,633631,1056776,4041763	1	0	https://www.metadome.app/metadome/position/GRCh38.p14/chr2/166227700/
chr2	166227702	1018448	T	A	Uncertain_significance	criteria_provided,_multiple_submitters,_no_conflicts	NC_000002.12:g.166227702T>A	SCN9A	Q15858-4	1399	PF00520	192	13	12	1457744,2113228,1071810,238601,68606,3634057,67315,67314,67313,451018,53145,2573143,812789	1196855,420820,846117,530535,2020613,662140,3338339,67317,943655,633631,1056776,4041763	1	0	https://www.metadome.app/metadome/position/GRCh38.p14/chr2/166227700/
chr2	166227708	2435772	A	G	Uncertain_significance	criteria_provided,_single_submitter	NC_000002.12:g.166227708A>G	SCN9A	Q15858	1408	PF00520	190	13	11	1686140,68631,1502166,68605,1704263,648421,2734313,390676,67310,200747,67309,53139,982412	1184480,691261,1504964,2585306,1710254,3634058,4071999,67637,1439097,53141,589856	0	0	https://www.metadome.app/metadome/position/GRCh38.p14/chr2/166227706/
chr2	166227708	2435772	A	G	Uncertain_significance	criteria_provided,_single_submitter	NC_000002.12:g.166227708A>G	SCN9A	Q15858	1408	PF00520	190	13	11	1686140,68631,1502166,68605,1704263,648421,2734313,390676,67310,200747,67309,53139,982412	1184480,691261,1504964,2585306,1710254,3634058,4071999,67637,1439097,53141,589856	0	0	https://www.metadome.app/metadome/position/GRCh38.p14/chr2/166227706/
chr2	166227708	2435772	A	G	Uncertain_significance	criteria_provided,_single_submitter	NC_000002.12:g.166227708A>G	SCN9A	Q15858-3	1397	PF00520	190	13	11	1686140,68631,1502166,68605,1704263,648421,2734313,390676,67310,200747,67309,53139,982412	1184480,691261,1504964,2585306,1710254,3634058,4071999,67637,1439097,53141,589856	0	0	https://www.metadome.app/metadome/position/GRCh38.p14/chr2/166227706/
chr2	166227708	2435772	A	G	Uncertain_significance	criteria_provided,_single_submitter	NC_000002.12:g.166227708A>G	SCN9A	Q15858-4	1397	PF00520	190	13	11	1686140,68631,1502166,68605,1704263,648421,2734313,390676,67310,200747,67309,53139,982412	1184480,691261,1504964,2585306,1710254,3634058,4071999,67637,1439097,53141,589856	0	0	https://www.metadome.app/metadome/position/GRCh38.p14/chr2/166227706/
chr2	166227719	1438448	G	A	Uncertain_significance	criteria_provided,_single_submitter	NC_000002.12:g.166227719G>A	SCN9A	Q15858	1404	PF00520	186	8	6	8488,1705828,871909,1179015,804292,4082457,369764,941582	3634004,4077484,449130,67302,2500323,2152330	2	0	https://www.metadome.app/metadome/position/GRCh38.p14/chr2/166227718/
chr2	166227719	1438448	G	A	Uncertain_significance	criteria_provided,_single_submitter	NC_000002.12:g.166227719G>A	SCN9A	Q15858	1404	PF00520	186	8	6	8488,1705828,871909,1179015,804292,4082457,369764,941582	3634004,4077484,449130,67302,2500323,2152330	2	0	https://www.metadome.app/metadome/position/GRCh38.p14/chr2/166227718/
chr2	166227719	1438448	G	A	Uncertain_significance	criteria_provided,_single_submitter	NC_000002.12:g.166227719G>A	SCN9A	Q15858-3	1393	PF00520	186	8	6	8488,1705828,871909,1179015,804292,4082457,369764,941582	3634004,4077484,449130,67302,2500323,2152330	2	0	https://www.metadome.app/metadome/position/GRCh38.p14/chr2/166227718/
chr2	166227719	1438448	G	A	Uncertain_significance	criteria_provided,_single_submitter	NC_000002.12:g.166227719G>A	SCN9A	Q15858-4	1393	PF00520	186	8	6	8488,1705828,871909,1179015,804292,4082457,369764,941582	3634004,4077484,449130,67302,2500323,2152330	2	0	https://www.metadome.app/metadome/position/GRCh38.p14/chr2/166227718/
chr2	166227719	623985	G	T	Uncertain_significance	criteria_provided,_single_submitter	NC_000002.12:g.166227719G>T	SCN9A	Q15858	1404	PF00520	186	8	6	8488,1705828,871909,1179015,804292,4082457,369764,941582	3634004,4077484,449130,67302,2500323,2152330	2	0	https://www.metadome.app/metadome/position/GRCh38.p14/chr2/166227718/
chr2	166227719	623985	G	T	Uncertain_significance	criteria_provided,_single_submitter	NC_000002.12:g.166227719G>T	SCN9A	Q15858	1404	PF00520	186	8	6	8488,1705828,871909,1179015,804292,4082457,369764,941582	3634004,4077484,449130,67302,2500323,2152330	2	0	https://www.metadome.app/metadome/position/GRCh38.p14/chr2/166227718/
chr2	166227719	623985	G	T	Uncertain_significance	criteria_provided,_single_submitter	NC_000002.12:g.166227719G>T	SCN9A	Q15858-3	1393	PF00520	186	8	6	8488,1705828,871909,1179015,804292,4082457,369764,941582	3634004,4077484,449130,67302,2500323,2152330	2	0	https://www.metadome.app/metadome/position/GRCh38.p14/chr2/166227718/
chr2	166227719	623985	G	T	Uncertain_significance	criteria_provided,_single_submitter	NC_000002.12:g.166227719G>T	SCN9A	Q15858-4	1393	PF00520	186	8	6	8488,1705828,871909,1179015,804292,4082457,369764,941582	3634004,4077484,449130,67302,2500323,2152330	2	0	https://www.metadome.app/metadome/position/GRCh38.p14/chr2/166227718/
chr2	166227723	2682505	C	A	Uncertain_significance	criteria_provided,_single_submitter	NC_000002.12:g.166227723C>A	SCN9A	Q15858	1403	PF00520	185	12	14	6246,1043511,956913,3773704,65987,2944817,206859,1403815,206822,189888,3897492,957470	207105,461331,2743423,1027464,2738605,1708031,2532195,813788,3385393,1185956,1676088,2684246,53133,1177922	0	0	https://www.metadome.app/metadome/position/GRCh38.p14/chr2/166227721/
chr2	166227723	2682505	C	A	Uncertain_significance	criteria_provided,_single_submitter	NC_000002.12:g.166227723C>A	SCN9A	Q15858	1403	PF00520	185	12	14	6246,1043511,956913,3773704,65987,2944817,206859,1403815,206822,189888,3897492,957470	207105,461331,2743423,1027464,2738605,1708031,2532195,813788,3385393,1185956,1676088,2684246,53133,1177922	0	0	https://www.metadome.app/metadome/position/GRCh38.p14/chr2/166227721/
chr2	166227723	2682505	C	A	Uncertain_significance	criteria_provided,_single_submitter	NC_000002.12:g.166227723C>A	SCN9A	Q15858-3	1392	PF00520	185	12	14	6246,1043511,956913,3773704,65987,2944817,206859,1403815,206822,189888,3897492,957470	207105,461331,2743423,1027464,2738605,1708031,2532195,813788,3385393,1185956,1676088,2684246,53133,1177922	0	0	https://www.metadome.app/metadome/position/GRCh38.p14/chr2/166227721/
chr2	166227723	2682505	C	A	Uncertain_significance	criteria_provided,_single_submitter	NC_000002.12:g.166227723C>A	SCN9A	Q15858-4	1392	PF00520	185	12	14	6246,1043511,956913,3773704,65987,2944817,206859,1403815,206822,189888,3897492,957470	207105,461331,2743423,1027464,2738605,1708031,2532195,813788,3385393,1185956,1676088,2684246,53133,1177922	0	0	https://www.metadome.app/metadome/position/GRCh38.p14/chr2/166227721/
chr2	166228692	408582	A	G	Uncertain_significance	criteria_provided,_multiple_submitters,_no_conflicts	NC_000002.12:g.166228692A>G	SCN9A	Q15858	1402	PF00520	184	9	6	1375576,8503,12892,1069950,238603,859315,3066169,156534,53132	1740050,946947,829859,1510730,1012603,3236070	1	0	https://www.metadome.app/metadome/position/GRCh38.p14/chr2/166228691/
chr2	166228692	408582	A	G	Uncertain_significance	criteria_provided,_multiple_submitters,_no_conflicts	NC_000002.12:g.166228692A>G	SCN9A	Q15858	1402	PF00520	184	9	6	1375576,8503,12892,1069950,238603,859315,3066169,156534,53132	1740050,946947,829859,1510730,1012603,3236070	1	0	https://www.metadome.app/metadome/position/GRCh38.p14/chr2/166228691/
chr2	166228692	408582	A	G	Uncertain_significance	criteria_provided,_multiple_submitters,_no_conflicts	NC_000002.12:g.166228692A>G	SCN9A	Q15858-3	1391	PF00520	184	9	6	1375576,8503,12892,1069950,238603,859315,3066169,156534,53132	1740050,946947,829859,1510730,1012603,3236070	1	0	https://www.metadome.app/metadome/position/GRCh38.p14/chr2/166228691/
chr2	166228692	408582	A	G	Uncertain_significance	criteria_provided,_multiple_submitters,_no_conflicts	NC_000002.12:g.166228692A>G	SCN9A	Q15858-4	1391	PF00520	184	9	6	1375576,8503,12892,1069950,238603,859315,3066169,156534,53132	1740050,946947,829859,1510730,1012603,3236070	1	0	https://www.metadome.app/metadome/position/GRCh38.p14/chr2/166228691/
chr2	166228699	1311600	G	T	Uncertain_significance	criteria_provided,_single_submitter	NC_000002.12:g.166228699G>T	SCN9A	Q15858	1400	PF00520	182	3	3	430125,838246,633626	2635292,67747,633627	0	0	https://www.metadome.app/metadome/position/GRCh38.p14/chr2/166228697/
chr2	166228699	1311600	G	T	Uncertain_significance	criteria_provided,_single_submitter	NC_000002.12:g.166228699G>T	SCN9A	Q15858	1400	PF00520	182	3	3	430125,838246,633626	2635292,67747,633627	0	0	https://www.metadome.app/metadome/position/GRCh38.p14/chr2/166228697/
chr2	166228699	1311600	G	T	Uncertain_significance	criteria_provided,_single_submitter	NC_000002.12:g.166228699G>T	SCN9A	Q15858-3	1389	PF00520	182	3	3	430125,838246,633626	2635292,67747,633627	0	0	https://www.metadome.app/metadome/position/GRCh38.p14/chr2/166228697/
chr2	166228699	1311600	G	T	Uncertain_significance	criteria_provided,_single_submitter	NC_000002.12:g.166228699G>T	SCN9A	Q15858-4	1389	PF00520	182	3	3	430125,838246,633626	2635292,67747,633627	0	0	https://www.metadome.app/metadome/position/GRCh38.p14/chr2/166228697/
chr2	166228699	3756202	G	A	Uncertain_significance	criteria_provided,_single_submitter	NC_000002.12:g.166228699G>A	SCN9A	Q15858	1400	PF00520	182	3	3	430125,838246,633626	2635292,67747,633627	0	0	https://www.metadome.app/metadome/position/GRCh38.p14/chr2/166228697/
chr2	166228699	3756202	G	A	Uncertain_significance	criteria_provided,_single_submitter	NC_000002.12:g.166228699G>A	SCN9A	Q15858	1400	PF00520	182	3	3	430125,838246,633626	2635292,67747,633627	0	0	https://www.metadome.app/metadome/position/GRCh38.p14/chr2/166228697/
chr2	166228699	3756202	G	A	Uncertain_significance	criteria_provided,_single_submitter	NC_000002.12:g.166228699G>A	SCN9A	Q15858-3	1389	PF00520	182	3	3	430125,838246,633626	2635292,67747,633627	0	0	https://www.metadome.app/metadome/position/GRCh38.p14/chr2/166228697/
chr2	166228699	3756202	G	A	Uncertain_significance	criteria_provided,_single_submitter	NC_000002.12:g.166228699G>A	SCN9A	Q15858-4	1389	PF00520	182	3	3	430125,838246,633626	2635292,67747,633627	0	0	https://www.metadome.app/metadome/position/GRCh38.p14/chr2/166228697/
chr2	166228704	4055759	G	A	Uncertain_significance	criteria_provided,_single_submitter	NC_000002.12:g.166228704G>A	SCN9A	Q15858	1398	PF00520	180	6	10	6242,1705745,280560,21415,2719407,3720873	1699203,2632379,2577506,952448,2811808,201528,392690,3242591,2837284,851253	3	0	https://www.metadome.app/metadome/position/GRCh38.p14/chr2/166228703/
chr2	166228704	4055759	G	A	Uncertain_significance	criteria_provided,_single_submitter	NC_000002.12:g.166228704G>A	SCN9A	Q15858	1398	PF00520	180	6	10	6242,1705745,280560,21415,2719407,3720873	1699203,2632379,2577506,952448,2811808,201528,392690,3242591,2837284,851253	3	0	https://www.metadome.app/metadome/position/GRCh38.p14/chr2/166228703/
chr2	166228704	4055759	G	A	Uncertain_significance	criteria_provided,_single_submitter	NC_000002.12:g.166228704G>A	SCN9A	Q15858-3	1387	PF00520	180	6	10	6242,1705745,280560,21415,2719407,3720873	1699203,2632379,2577506,952448,2811808,201528,392690,3242591,2837284,851253	3	0	https://www.metadome.app/metadome/position/GRCh38.p14/chr2/166228703/
chr2	166228704	4055759	G	A	Uncertain_significance	criteria_provided,_single_submitter	NC_000002.12:g.166228704G>A	SCN9A	Q15858-4	1387	PF00520	180	6	10	6242,1705745,280560,21415,2719407,3720873	1699203,2632379,2577506,952448,2811808,201528,392690,3242591,2837284,851253	3	0	https://www.metadome.app/metadome/position/GRCh38.p14/chr2/166228703/
chr2	166228707	471125	A	G	Uncertain_significance	criteria_provided,_single_submitter	NC_000002.12:g.166228707A>G	SCN9A	Q15858	1397	PF00520	179	7	11	208368,2734251,3338839,408936,68521,53122,1700189	372951,505302,1027428,2627923,420680,816626,2575063,1212402,2982293,205881,1285561	1	0	https://www.metadome.app/metadome/position/GRCh38.p14/chr2/166228706/
chr2	166228707	471125	A	G	Uncertain_significance	criteria_provided,_single_submitter	NC_000002.12:g.166228707A>G	SCN9A	Q15858	1397	PF00520	179	7	11	208368,2734251,3338839,408936,68521,53122,1700189	372951,505302,1027428,2627923,420680,816626,2575063,1212402,2982293,205881,1285561	1	0	https://www.metadome.app/metadome/position/GRCh38.p14/chr2/166228706/
chr2	166228707	471125	A	G	Uncertain_significance	criteria_provided,_single_submitter	NC_000002.12:g.166228707A>G	SCN9A	Q15858-3	1386	PF00520	179	7	11	208368,2734251,3338839,408936,68521,53122,1700189	372951,505302,1027428,2627923,420680,816626,2575063,1212402,2982293,205881,1285561	1	0	https://www.metadome.app/metadome/position/GRCh38.p14/chr2/166228706/
chr2	166228707	471125	A	G	Uncertain_significance	criteria_provided,_single_submitter	NC_000002.12:g.166228707A>G	SCN9A	Q15858-4	1386	PF00520	179	7	11	208368,2734251,3338839,408936,68521,53122,1700189	372951,505302,1027428,2627923,420680,816626,2575063,1212402,2982293,205881,1285561	1	0	https://www.metadome.app/metadome/position/GRCh38.p14/chr2/166228706/
chr2	166228708	538465	G	T	Uncertain_significance	criteria_provided,_single_submitter	NC_000002.12:g.166228708G>T	SCN9A	Q15858	1397	PF00520	179	7	11	208368,2734251,3338839,408936,68521,53122,1700189	372951,505302,1027428,2627923,420680,816626,2575063,1212402,2982293,205881,1285561	1	0	https://www.metadome.app/metadome/position/GRCh38.p14/chr2/166228706/
chr2	166228708	538465	G	T	Uncertain_significance	criteria_provided,_single_submitter	NC_000002.12:g.166228708G>T	SCN9A	Q15858	1397	PF00520	179	7	11	208368,2734251,3338839,408936,68521,53122,1700189	372951,505302,1027428,2627923,420680,816626,2575063,1212402,2982293,205881,1285561	1	0	https://www.metadome.app/metadome/position/GRCh38.p14/chr2/166228706/
chr2	166228708	538465	G	T	Uncertain_significance	criteria_provided,_single_submitter	NC_000002.12:g.166228708G>T	SCN9A	Q15858-3	1386	PF00520	179	7	11	208368,2734251,3338839,408936,68521,53122,1700189	372951,505302,1027428,2627923,420680,816626,2575063,1212402,2982293,205881,1285561	1	0	https://www.metadome.app/metadome/position/GRCh38.p14/chr2/166228706/
chr2	166228708	538465	G	T	Uncertain_significance	criteria_provided,_single_submitter	NC_000002.12:g.166228708G>T	SCN9A	Q15858-4	1386	PF00520	179	7	11	208368,2734251,3338839,408936,68521,53122,1700189	372951,505302,1027428,2627923,420680,816626,2575063,1212402,2982293,205881,1285561	1	0	https://www.metadome.app/metadome/position/GRCh38.p14/chr2/166228706/
chr2	166228713	1369675	C	A	Uncertain_significance	criteria_provided,_single_submitter	NC_000002.12:g.166228713C>A	SCN9A	Q15858	1395	PF00520	177	4	7	1064462,1390580,9395,29777	426287,3380952,422403,2203180,206759,873405,985970	2	0	https://www.metadome.app/metadome/position/GRCh38.p14/chr2/166228712/
chr2	166228713	1369675	C	A	Uncertain_significance	criteria_provided,_single_submitter	NC_000002.12:g.166228713C>A	SCN9A	Q15858	1395	PF00520	177	4	7	1064462,1390580,9395,29777	426287,3380952,422403,2203180,206759,873405,985970	2	0	https://www.metadome.app/metadome/position/GRCh38.p14/chr2/166228712/
chr2	166228713	1369675	C	A	Uncertain_significance	criteria_provided,_single_submitter	NC_000002.12:g.166228713C>A	SCN9A	Q15858-3	1384	PF00520	177	4	7	1064462,1390580,9395,29777	426287,3380952,422403,2203180,206759,873405,985970	2	0	https://www.metadome.app/metadome/position/GRCh38.p14/chr2/166228712/
chr2	166228713	1369675	C	A	Uncertain_significance	criteria_provided,_single_submitter	NC_000002.12:g.166228713C>A	SCN9A	Q15858-4	1384	PF00520	177	4	7	1064462,1390580,9395,29777	426287,3380952,422403,2203180,206759,873405,985970	2	0	https://www.metadome.app/metadome/position/GRCh38.p14/chr2/166228712/
chr2	166228713	576713	C	T	Uncertain_significance	criteria_provided,_multiple_submitters,_no_conflicts	NC_000002.12:g.166228713C>T	SCN9A	Q15858	1395	PF00520	177	4	7	1064462,1390580,9395,29777	426287,3380952,422403,2203180,206759,873405,985970	2	0	https://www.metadome.app/metadome/position/GRCh38.p14/chr2/166228712/
chr2	166228713	576713	C	T	Uncertain_significance	criteria_provided,_multiple_submitters,_no_conflicts	NC_000002.12:g.166228713C>T	SCN9A	Q15858	1395	PF00520	177	4	7	1064462,1390580,9395,29777	426287,3380952,422403,2203180,206759,873405,985970	2	0	https://www.metadome.app/metadome/position/GRCh38.p14/chr2/166228712/
chr2	166228713	576713	C	T	Uncertain_significance	criteria_provided,_multiple_submitters,_no_conflicts	NC_000002.12:g.166228713C>T	SCN9A	Q15858-3	1384	PF00520	177	4	7	1064462,1390580,9395,29777	426287,3380952,422403,2203180,206759,873405,985970	2	0	https://www.metadome.app/metadome/position/GRCh38.p14/chr2/166228712/
chr2	166228713	576713	C	T	Uncertain_significance	criteria_provided,_multiple_submitters,_no_conflicts	NC_000002.12:g.166228713C>T	SCN9A	Q15858-4	1384	PF00520	177	4	7	1064462,1390580,9395,29777	426287,3380952,422403,2203180,206759,873405,985970	2	0	https://www.metadome.app/metadome/position/GRCh38.p14/chr2/166228712/
chr2	166228714	1975275	C	G	Uncertain_significance	criteria_provided,_single_submitter	NC_000002.12:g.166228714C>G	SCN9A	Q15858	1395	PF00520	177	4	7	1064462,1390580,9395,29777	426287,3380952,422403,2203180,206759,873405,985970	2	0	https://www.metadome.app/metadome/position/GRCh38.p14/chr2/166228712/
chr2	166228714	1975275	C	G	Uncertain_significance	criteria_provided,_single_submitter	NC_000002.12:g.166228714C>G	SCN9A	Q15858	1395	PF00520	177	4	7	1064462,1390580,9395,29777	426287,3380952,422403,2203180,206759,873405,985970	2	0	https://www.metadome.app/metadome/position/GRCh38.p14/chr2/166228712/
chr2	166228714	1975275	C	G	Uncertain_significance	criteria_provided,_single_submitter	NC_000002.12:g.166228714C>G	SCN9A	Q15858-3	1384	PF00520	177	4	7	1064462,1390580,9395,29777	426287,3380952,422403,2203180,206759,873405,985970	2	0	https://www.metadome.app/metadome/position/GRCh38.p14/chr2/166228712/
chr2	166228714	1975275	C	G	Uncertain_significance	criteria_provided,_single_submitter	NC_000002.12:g.166228714C>G	SCN9A	Q15858-4	1384	PF00520	177	4	7	1064462,1390580,9395,29777	426287,3380952,422403,2203180,206759,873405,985970	2	0	https://www.metadome.app/metadome/position/GRCh38.p14/chr2/166228712/
chr2	166228720	377136	C	T	Uncertain_significance	criteria_provided,_multiple_submitters,_no_conflicts	NC_000002.12:g.166228720C>T	SCN9A	Q15858	1393	PF00520	175	0	4		430451,2502049,1444800,2833642	2	0	https://www.metadome.app/metadome/position/GRCh38.p14/chr2/166228718/
chr2	166228720	377136	C	T	Uncertain_significance	criteria_provided,_multiple_submitters,_no_conflicts	NC_000002.12:g.166228720C>T	SCN9A	Q15858	1393	PF00520	175	0	4		430451,2502049,1444800,2833642	2	0	https://www.metadome.app/metadome/position/GRCh38.p14/chr2/166228718/
chr2	166228720	377136	C	T	Uncertain_significance	criteria_provided,_multiple_submitters,_no_conflicts	NC_000002.12:g.166228720C>T	SCN9A	Q15858-3	1382	PF00520	175	0	4		430451,2502049,1444800,2833642	2	0	https://www.metadome.app/metadome/position/GRCh38.p14/chr2/166228718/
chr2	166228720	377136	C	T	Uncertain_significance	criteria_provided,_multiple_submitters,_no_conflicts	NC_000002.12:g.166228720C>T	SCN9A	Q15858-4	1382	PF00520	175	0	4		430451,2502049,1444800,2833642	2	0	https://www.metadome.app/metadome/position/GRCh38.p14/chr2/166228718/
chr2	166228723	860695	C	T	Uncertain_significance	criteria_provided,_multiple_submitters,_no_conflicts	NC_000002.12:g.166228723C>T	SCN9A	Q15858	1392	PF00520	174	3	7	208367,3759060,29778	650423,955916,67290,988789,4041484,2500322,205880	0	0	https://www.metadome.app/metadome/position/GRCh38.p14/chr2/166228721/
chr2	166228723	860695	C	T	Uncertain_significance	criteria_provided,_multiple_submitters,_no_conflicts	NC_000002.12:g.166228723C>T	SCN9A	Q15858	1392	PF00520	174	3	7	208367,3759060,29778	650423,955916,67290,988789,4041484,2500322,205880	0	0	https://www.metadome.app/metadome/position/GRCh38.p14/chr2/166228721/
chr2	166228723	860695	C	T	Uncertain_significance	criteria_provided,_multiple_submitters,_no_conflicts	NC_000002.12:g.166228723C>T	SCN9A	Q15858-3	1381	PF00520	174	3	7	208367,3759060,29778	650423,955916,67290,988789,4041484,2500322,205880	0	0	https://www.metadome.app/metadome/position/GRCh38.p14/chr2/166228721/
chr2	166228723	860695	C	T	Uncertain_significance	criteria_provided,_multiple_submitters,_no_conflicts	NC_000002.12:g.166228723C>T	SCN9A	Q15858-4	1381	PF00520	174	3	7	208367,3759060,29778	650423,955916,67290,988789,4041484,2500322,205880	0	0	https://www.metadome.app/metadome/position/GRCh38.p14/chr2/166228721/
chr2	166228726	1384443	T	C	Uncertain_significance	criteria_provided,_multiple_submitters,_no_conflicts	NC_000002.12:g.166228726T>C	SCN9A	Q15858	1391	PF00520	173	5	7	12894,2834229,2134121,206790,571819	644805,3634015,3255527,1700647,1066309,438123,975414	4	0	https://www.metadome.app/metadome/position/GRCh38.p14/chr2/166228724/
chr2	166228726	1384443	T	C	Uncertain_significance	criteria_provided,_multiple_submitters,_no_conflicts	NC_000002.12:g.166228726T>C	SCN9A	Q15858	1391	PF00520	173	5	7	12894,2834229,2134121,206790,571819	644805,3634015,3255527,1700647,1066309,438123,975414	4	0	https://www.metadome.app/metadome/position/GRCh38.p14/chr2/166228724/
chr2	166228726	1384443	T	C	Uncertain_significance	criteria_provided,_multiple_submitters,_no_conflicts	NC_000002.12:g.166228726T>C	SCN9A	Q15858-3	1380	PF00520	173	5	7	12894,2834229,2134121,206790,571819	644805,3634015,3255527,1700647,1066309,438123,975414	4	0	https://www.metadome.app/metadome/position/GRCh38.p14/chr2/166228724/
chr2	166228726	1384443	T	C	Uncertain_significance	criteria_provided,_multiple_submitters,_no_conflicts	NC_000002.12:g.166228726T>C	SCN9A	Q15858-4	1380	PF00520	173	5	7	12894,2834229,2134121,206790,571819	644805,3634015,3255527,1700647,1066309,438123,975414	4	0	https://www.metadome.app/metadome/position/GRCh38.p14/chr2/166228724/
chr2	166228729	2055400	C	T	Uncertain_significance	criteria_provided,_single_submitter	NC_000002.12:g.166228729C>T	SCN9A	Q15858	1390	PF00520	172	5	3	2584733,2062795,1455814,67286,66062	1678774,3382570,637989	2	0	https://www.metadome.app/metadome/position/GRCh38.p14/chr2/166228727/
chr2	166228729	2055400	C	T	Uncertain_significance	criteria_provided,_single_submitter	NC_000002.12:g.166228729C>T	SCN9A	Q15858	1390	PF00520	172	5	3	2584733,2062795,1455814,67286,66062	1678774,3382570,637989	2	0	https://www.metadome.app/metadome/position/GRCh38.p14/chr2/166228727/
chr2	166228729	2055400	C	T	Uncertain_significance	criteria_provided,_single_submitter	NC_000002.12:g.166228729C>T	SCN9A	Q15858-3	1379	PF00520	172	5	3	2584733,2062795,1455814,67286,66062	1678774,3382570,637989	2	0	https://www.metadome.app/metadome/position/GRCh38.p14/chr2/166228727/
chr2	166228729	2055400	C	T	Uncertain_significance	criteria_provided,_single_submitter	NC_000002.12:g.166228729C>T	SCN9A	Q15858-4	1379	PF00520	172	5	3	2584733,2062795,1455814,67286,66062	1678774,3382570,637989	2	0	https://www.metadome.app/metadome/position/GRCh38.p14/chr2/166228727/
chr2	166228734	1014896	T	C	Uncertain_significance	criteria_provided,_multiple_submitters,_no_conflicts	NC_000002.12:g.166228734T>C	SCN9A	Q15858	1388	PF00520	170	3	2	591002,133081,2133727	422369,372950	0	0	https://www.metadome.app/metadome/position/GRCh38.p14/chr2/166228733/
chr2	166228734	1014896	T	C	Uncertain_significance	criteria_provided,_multiple_submitters,_no_conflicts	NC_000002.12:g.166228734T>C	SCN9A	Q15858	1388	PF00520	170	3	2	591002,133081,2133727	422369,372950	0	0	https://www.metadome.app/metadome/position/GRCh38.p14/chr2/166228733/
chr2	166228734	1014896	T	C	Uncertain_significance	criteria_provided,_multiple_submitters,_no_conflicts	NC_000002.12:g.166228734T>C	SCN9A	Q15858-3	1377	PF00520	170	3	2	591002,133081,2133727	422369,372950	0	0	https://www.metadome.app/metadome/position/GRCh38.p14/chr2/166228733/
chr2	166228734	1014896	T	C	Uncertain_significance	criteria_provided,_multiple_submitters,_no_conflicts	NC_000002.12:g.166228734T>C	SCN9A	Q15858-4	1377	PF00520	170	3	2	591002,133081,2133727	422369,372950	0	0	https://www.metadome.app/metadome/position/GRCh38.p14/chr2/166228733/
chr2	166228737	2941331	A	G	Uncertain_significance	criteria_provided,_single_submitter	NC_000002.12:g.166228737A>G	SCN9A	Q15858	1387	PF00520	169	1	5	219240	392633,1066993,1675809,1695018,373573	0	0	https://www.metadome.app/metadome/position/GRCh38.p14/chr2/166228736/
chr2	166228737	2941331	A	G	Uncertain_significance	criteria_provided,_single_submitter	NC_000002.12:g.166228737A>G	SCN9A	Q15858	1387	PF00520	169	1	5	219240	392633,1066993,1675809,1695018,373573	0	0	https://www.metadome.app/metadome/position/GRCh38.p14/chr2/166228736/
chr2	166228737	2941331	A	G	Uncertain_significance	criteria_provided,_single_submitter	NC_000002.12:g.166228737A>G	SCN9A	Q15858-3	1376	PF00520	169	1	5	219240	392633,1066993,1675809,1695018,373573	0	0	https://www.metadome.app/metadome/position/GRCh38.p14/chr2/166228736/
chr2	166228737	2941331	A	G	Uncertain_significance	criteria_provided,_single_submitter	NC_000002.12:g.166228737A>G	SCN9A	Q15858-4	1376	PF00520	169	1	5	219240	392633,1066993,1675809,1695018,373573	0	0	https://www.metadome.app/metadome/position/GRCh38.p14/chr2/166228736/
chr2	166228740	1365172	T	C	Uncertain_significance	criteria_provided,_single_submitter	NC_000002.12:g.166228740T>C	SCN9A	Q15858	1386	PF00520	168	3	5	189961,189869,566350	850126,1066442,201527,988749,4071957	3	0	https://www.metadome.app/metadome/position/GRCh38.p14/chr2/166228739/
chr2	166228740	1365172	T	C	Uncertain_significance	criteria_provided,_single_submitter	NC_000002.12:g.166228740T>C	SCN9A	Q15858	1386	PF00520	168	3	5	189961,189869,566350	850126,1066442,201527,988749,4071957	3	0	https://www.metadome.app/metadome/position/GRCh38.p14/chr2/166228739/
chr2	166228740	1365172	T	C	Uncertain_significance	criteria_provided,_single_submitter	NC_000002.12:g.166228740T>C	SCN9A	Q15858-3	1375	PF00520	168	3	5	189961,189869,566350	850126,1066442,201527,988749,4071957	3	0	https://www.metadome.app/metadome/position/GRCh38.p14/chr2/166228739/
chr2	166228740	1365172	T	C	Uncertain_significance	criteria_provided,_single_submitter	NC_000002.12:g.166228740T>C	SCN9A	Q15858-4	1375	PF00520	168	3	5	189961,189869,566350	850126,1066442,201527,988749,4071957	3	0	https://www.metadome.app/metadome/position/GRCh38.p14/chr2/166228739/
chr2	166228741	2068461	T	C	Uncertain_significance	criteria_provided,_single_submitter	NC_000002.12:g.166228741T>C	SCN9A	Q15858	1386	PF00520	168	3	5	189961,189869,566350	850126,1066442,201527,988749,4071957	3	0	https://www.metadome.app/metadome/position/GRCh38.p14/chr2/166228739/
chr2	166228741	2068461	T	C	Uncertain_significance	criteria_provided,_single_submitter	NC_000002.12:g.166228741T>C	SCN9A	Q15858	1386	PF00520	168	3	5	189961,189869,566350	850126,1066442,201527,988749,4071957	3	0	https://www.metadome.app/metadome/position/GRCh38.p14/chr2/166228739/
chr2	166228741	2068461	T	C	Uncertain_significance	criteria_provided,_single_submitter	NC_000002.12:g.166228741T>C	SCN9A	Q15858-3	1375	PF00520	168	3	5	189961,189869,566350	850126,1066442,201527,988749,4071957	3	0	https://www.metadome.app/metadome/position/GRCh38.p14/chr2/166228739/
chr2	166228741	2068461	T	C	Uncertain_significance	criteria_provided,_single_submitter	NC_000002.12:g.166228741T>C	SCN9A	Q15858-4	1375	PF00520	168	3	5	189961,189869,566350	850126,1066442,201527,988749,4071957	3	0	https://www.metadome.app/metadome/position/GRCh38.p14/chr2/166228739/
chr2	166228741	808874	T	G	Uncertain_significance	criteria_provided,_multiple_submitters,_no_conflicts	NC_000002.12:g.166228741T>G	SCN9A	Q15858	1386	PF00520	168	3	5	189961,189869,566350	850126,1066442,201527,988749,4071957	3	0	https://www.metadome.app/metadome/position/GRCh38.p14/chr2/166228739/
chr2	166228741	808874	T	G	Uncertain_significance	criteria_provided,_multiple_submitters,_no_conflicts	NC_000002.12:g.166228741T>G	SCN9A	Q15858	1386	PF00520	168	3	5	189961,189869,566350	850126,1066442,201527,988749,4071957	3	0	https://www.metadome.app/metadome/position/GRCh38.p14/chr2/166228739/
chr2	166228741	808874	T	G	Uncertain_significance	criteria_provided,_multiple_submitters,_no_conflicts	NC_000002.12:g.166228741T>G	SCN9A	Q15858-3	1375	PF00520	168	3	5	189961,189869,566350	850126,1066442,201527,988749,4071957	3	0	https://www.metadome.app/metadome/position/GRCh38.p14/chr2/166228739/
chr2	166228741	808874	T	G	Uncertain_significance	criteria_provided,_multiple_submitters,_no_conflicts	NC_000002.12:g.166228741T>G	SCN9A	Q15858-4	1375	PF00520	168	3	5	189961,189869,566350	850126,1066442,201527,988749,4071957	3	0	https://www.metadome.app/metadome/position/GRCh38.p14/chr2/166228739/
chr2	166228750	863903	T	C	Uncertain_significance	criteria_provided,_multiple_submitters,_no_conflicts	NC_000002.12:g.166228750T>C	SCN9A	Q15858	1383	PF00520	162	0	2		2203119,566436	3	0	https://www.metadome.app/metadome/position/GRCh38.p14/chr2/166228748/
chr2	166228750	863903	T	C	Uncertain_significance	criteria_provided,_multiple_submitters,_no_conflicts	NC_000002.12:g.166228750T>C	SCN9A	Q15858	1383	PF00520	162	0	2		2203119,566436	3	0	https://www.metadome.app/metadome/position/GRCh38.p14/chr2/166228748/
chr2	166228750	863903	T	C	Uncertain_significance	criteria_provided,_multiple_submitters,_no_conflicts	NC_000002.12:g.166228750T>C	SCN9A	Q15858-3	1372	PF00520	162	0	2		2203119,566436	3	0	https://www.metadome.app/metadome/position/GRCh38.p14/chr2/166228748/
chr2	166228750	863903	T	C	Uncertain_significance	criteria_provided,_multiple_submitters,_no_conflicts	NC_000002.12:g.166228750T>C	SCN9A	Q15858-4	1372	PF00520	162	0	2		2203119,566436	3	0	https://www.metadome.app/metadome/position/GRCh38.p14/chr2/166228748/
chr2	166228753	2932498	A	G	Uncertain_significance	criteria_provided,_single_submitter	NC_000002.12:g.166228753A>G	SCN9A	Q15858	1382	PF00520	161	1	1	1801479	2430272	1	0	https://www.metadome.app/metadome/position/GRCh38.p14/chr2/166228751/
chr2	166228753	2932498	A	G	Uncertain_significance	criteria_provided,_single_submitter	NC_000002.12:g.166228753A>G	SCN9A	Q15858	1382	PF00520	161	1	1	1801479	2430272	1	0	https://www.metadome.app/metadome/position/GRCh38.p14/chr2/166228751/
chr2	166228753	2932498	A	G	Uncertain_significance	criteria_provided,_single_submitter	NC_000002.12:g.166228753A>G	SCN9A	Q15858-3	1371	PF00520	161	1	1	1801479	2430272	1	0	https://www.metadome.app/metadome/position/GRCh38.p14/chr2/166228751/
chr2	166228753	2932498	A	G	Uncertain_significance	criteria_provided,_single_submitter	NC_000002.12:g.166228753A>G	SCN9A	Q15858-4	1371	PF00520	161	1	1	1801479	2430272	1	0	https://www.metadome.app/metadome/position/GRCh38.p14/chr2/166228751/
chr2	166228854	130268	T	C	Uncertain_significance	criteria_provided,_multiple_submitters,_no_conflicts	NC_000002.12:g.166228854T>C	SCN9A	Q15858	1348	PF00520	156	1	5	66004	1695909,1700072,68442,1341372,206976	2	0	https://www.metadome.app/metadome/position/GRCh38.p14/chr2/166228853/
chr2	166228854	130268	T	C	Uncertain_significance	criteria_provided,_multiple_submitters,_no_conflicts	NC_000002.12:g.166228854T>C	SCN9A	Q15858	1348	PF00520	156	1	5	66004	1695909,1700072,68442,1341372,206976	2	0	https://www.metadome.app/metadome/position/GRCh38.p14/chr2/166228853/
chr2	166228854	130268	T	C	Uncertain_significance	criteria_provided,_multiple_submitters,_no_conflicts	NC_000002.12:g.166228854T>C	SCN9A	Q15858-3	1337	PF00520	156	1	5	66004	1695909,1700072,68442,1341372,206976	2	0	https://www.metadome.app/metadome/position/GRCh38.p14/chr2/166228853/
chr2	166228854	130268	T	C	Uncertain_significance	criteria_provided,_multiple_submitters,_no_conflicts	NC_000002.12:g.166228854T>C	SCN9A	Q15858-4	1337	PF00520	156	1	5	66004	1695909,1700072,68442,1341372,206976	2	0	https://www.metadome.app/metadome/position/GRCh38.p14/chr2/166228853/
chr2	166228857	956793	A	G	Uncertain_significance	criteria_provided,_single_submitter	NC_000002.12:g.166228857A>G	SCN9A	Q15858	1347	PF00520	155	1	2	8508	3370353,427002	2	0	https://www.metadome.app/metadome/position/GRCh38.p14/chr2/166228856/
chr2	166228857	956793	A	G	Uncertain_significance	criteria_provided,_single_submitter	NC_000002.12:g.166228857A>G	SCN9A	Q15858	1347	PF00520	155	1	2	8508	3370353,427002	2	0	https://www.metadome.app/metadome/position/GRCh38.p14/chr2/166228856/
chr2	166228857	956793	A	G	Uncertain_significance	criteria_provided,_single_submitter	NC_000002.12:g.166228857A>G	SCN9A	Q15858-3	1336	PF00520	155	1	2	8508	3370353,427002	2	0	https://www.metadome.app/metadome/position/GRCh38.p14/chr2/166228856/
chr2	166228857	956793	A	G	Uncertain_significance	criteria_provided,_single_submitter	NC_000002.12:g.166228857A>G	SCN9A	Q15858-4	1336	PF00520	155	1	2	8508	3370353,427002	2	0	https://www.metadome.app/metadome/position/GRCh38.p14/chr2/166228856/
chr2	166228860	1509394	T	C	Uncertain_significance	criteria_provided,_single_submitter	NC_000002.12:g.166228860T>C	SCN9A	Q15858	1346	PF00520	154	2	3	1685598,574633	1514484,2112939,1803062	1	0	https://www.metadome.app/metadome/position/GRCh38.p14/chr2/166228859/
chr2	166228860	1509394	T	C	Uncertain_significance	criteria_provided,_single_submitter	NC_000002.12:g.166228860T>C	SCN9A	Q15858	1346	PF00520	154	2	3	1685598,574633	1514484,2112939,1803062	1	0	https://www.metadome.app/metadome/position/GRCh38.p14/chr2/166228859/
chr2	166228860	1509394	T	C	Uncertain_significance	criteria_provided,_single_submitter	NC_000002.12:g.166228860T>C	SCN9A	Q15858-3	1335	PF00520	154	2	3	1685598,574633	1514484,2112939,1803062	1	0	https://www.metadome.app/metadome/position/GRCh38.p14/chr2/166228859/
chr2	166228860	1509394	T	C	Uncertain_significance	criteria_provided,_single_submitter	NC_000002.12:g.166228860T>C	SCN9A	Q15858-4	1335	PF00520	154	2	3	1685598,574633	1514484,2112939,1803062	1	0	https://www.metadome.app/metadome/position/GRCh38.p14/chr2/166228859/
chr2	166228860	3755910	T	G	Uncertain_significance	criteria_provided,_single_submitter	NC_000002.12:g.166228860T>G	SCN9A	Q15858	1346	PF00520	154	2	3	1685598,574633	1514484,2112939,1803062	1	0	https://www.metadome.app/metadome/position/GRCh38.p14/chr2/166228859/
chr2	166228860	3755910	T	G	Uncertain_significance	criteria_provided,_single_submitter	NC_000002.12:g.166228860T>G	SCN9A	Q15858	1346	PF00520	154	2	3	1685598,574633	1514484,2112939,1803062	1	0	https://www.metadome.app/metadome/position/GRCh38.p14/chr2/166228859/
chr2	166228860	3755910	T	G	Uncertain_significance	criteria_provided,_single_submitter	NC_000002.12:g.166228860T>G	SCN9A	Q15858-3	1335	PF00520	154	2	3	1685598,574633	1514484,2112939,1803062	1	0	https://www.metadome.app/metadome/position/GRCh38.p14/chr2/166228859/
chr2	166228860	3755910	T	G	Uncertain_significance	criteria_provided,_single_submitter	NC_000002.12:g.166228860T>G	SCN9A	Q15858-4	1335	PF00520	154	2	3	1685598,574633	1514484,2112939,1803062	1	0	https://www.metadome.app/metadome/position/GRCh38.p14/chr2/166228859/
chr2	166228864	3756443	C	T	Uncertain_significance	criteria_provided,_single_submitter	NC_000002.12:g.166228864C>T	SCN9A	Q15858	1345	PF00520	153	2	7	1066439,206973	943431,285909,2692367,978923,1465452,421697,2695304	0	0	https://www.metadome.app/metadome/position/GRCh38.p14/chr2/166228862/
chr2	166228864	3756443	C	T	Uncertain_significance	criteria_provided,_single_submitter	NC_000002.12:g.166228864C>T	SCN9A	Q15858	1345	PF00520	153	2	7	1066439,206973	943431,285909,2692367,978923,1465452,421697,2695304	0	0	https://www.metadome.app/metadome/position/GRCh38.p14/chr2/166228862/
chr2	166228864	3756443	C	T	Uncertain_significance	criteria_provided,_single_submitter	NC_000002.12:g.166228864C>T	SCN9A	Q15858-3	1334	PF00520	153	2	7	1066439,206973	943431,285909,2692367,978923,1465452,421697,2695304	0	0	https://www.metadome.app/metadome/position/GRCh38.p14/chr2/166228862/
chr2	166228864	3756443	C	T	Uncertain_significance	criteria_provided,_single_submitter	NC_000002.12:g.166228864C>T	SCN9A	Q15858-4	1334	PF00520	153	2	7	1066439,206973	943431,285909,2692367,978923,1465452,421697,2695304	0	0	https://www.metadome.app/metadome/position/GRCh38.p14/chr2/166228862/
chr2	166228872	1412334	A	G	Uncertain_significance	criteria_provided,_single_submitter	NC_000002.12:g.166228872A>G	SCN9A	Q15858	1342	PF00520	150	2	5	1342684,975904	2572216,1704262,405263,1708357,369761	0	0	https://www.metadome.app/metadome/position/GRCh38.p14/chr2/166228871/
chr2	166228872	1412334	A	G	Uncertain_significance	criteria_provided,_single_submitter	NC_000002.12:g.166228872A>G	SCN9A	Q15858	1342	PF00520	150	2	5	1342684,975904	2572216,1704262,405263,1708357,369761	0	0	https://www.metadome.app/metadome/position/GRCh38.p14/chr2/166228871/
chr2	166228872	1412334	A	G	Uncertain_significance	criteria_provided,_single_submitter	NC_000002.12:g.166228872A>G	SCN9A	Q15858-3	1331	PF00520	150	2	5	1342684,975904	2572216,1704262,405263,1708357,369761	0	0	https://www.metadome.app/metadome/position/GRCh38.p14/chr2/166228871/
chr2	166228872	1412334	A	G	Uncertain_significance	criteria_provided,_single_submitter	NC_000002.12:g.166228872A>G	SCN9A	Q15858-4	1331	PF00520	150	2	5	1342684,975904	2572216,1704262,405263,1708357,369761	0	0	https://www.metadome.app/metadome/position/GRCh38.p14/chr2/166228871/
chr2	166228873	2948952	A	C	Uncertain_significance	criteria_provided,_single_submitter	NC_000002.12:g.166228873A>C	SCN9A	Q15858	1342	PF00520	150	2	5	1342684,975904	2572216,1704262,405263,1708357,369761	0	0	https://www.metadome.app/metadome/position/GRCh38.p14/chr2/166228871/
chr2	166228873	2948952	A	C	Uncertain_significance	criteria_provided,_single_submitter	NC_000002.12:g.166228873A>C	SCN9A	Q15858	1342	PF00520	150	2	5	1342684,975904	2572216,1704262,405263,1708357,369761	0	0	https://www.metadome.app/metadome/position/GRCh38.p14/chr2/166228871/
chr2	166228873	2948952	A	C	Uncertain_significance	criteria_provided,_single_submitter	NC_000002.12:g.166228873A>C	SCN9A	Q15858-3	1331	PF00520	150	2	5	1342684,975904	2572216,1704262,405263,1708357,369761	0	0	https://www.metadome.app/metadome/position/GRCh38.p14/chr2/166228871/
chr2	166228873	2948952	A	C	Uncertain_significance	criteria_provided,_single_submitter	NC_000002.12:g.166228873A>C	SCN9A	Q15858-4	1331	PF00520	150	2	5	1342684,975904	2572216,1704262,405263,1708357,369761	0	0	https://www.metadome.app/metadome/position/GRCh38.p14/chr2/166228871/
chr2	166228876	471121	T	G	Uncertain_significance	criteria_provided,_single_submitter	NC_000002.12:g.166228876T>G	SCN9A	Q15858	1341	PF00520	149	4	9	657169,65969,651591,189874	2627813,422394,2582967,1879426,429576,1434531,4082260,450061,2442090	3	0	https://www.metadome.app/metadome/position/GRCh38.p14/chr2/166228874/
chr2	166228876	471121	T	G	Uncertain_significance	criteria_provided,_single_submitter	NC_000002.12:g.166228876T>G	SCN9A	Q15858	1341	PF00520	149	4	9	657169,65969,651591,189874	2627813,422394,2582967,1879426,429576,1434531,4082260,450061,2442090	3	0	https://www.metadome.app/metadome/position/GRCh38.p14/chr2/166228874/
chr2	166228876	471121	T	G	Uncertain_significance	criteria_provided,_single_submitter	NC_000002.12:g.166228876T>G	SCN9A	Q15858-3	1330	PF00520	149	4	9	657169,65969,651591,189874	2627813,422394,2582967,1879426,429576,1434531,4082260,450061,2442090	3	0	https://www.metadome.app/metadome/position/GRCh38.p14/chr2/166228874/
chr2	166228876	471121	T	G	Uncertain_significance	criteria_provided,_single_submitter	NC_000002.12:g.166228876T>G	SCN9A	Q15858-4	1330	PF00520	149	4	9	657169,65969,651591,189874	2627813,422394,2582967,1879426,429576,1434531,4082260,450061,2442090	3	0	https://www.metadome.app/metadome/position/GRCh38.p14/chr2/166228874/
chr2	166228885	2332830	T	C	Uncertain_significance	criteria_provided,_single_submitter	NC_000002.12:g.166228885T>C	SCN9A	Q15858	1338	PF00520	146	3	5	626317,375594,870318	427189,871344,217880,1470576,2412681	4	0	https://www.metadome.app/metadome/position/GRCh38.p14/chr2/166228883/
chr2	166228885	2332830	T	C	Uncertain_significance	criteria_provided,_single_submitter	NC_000002.12:g.166228885T>C	SCN9A	Q15858	1338	PF00520	146	3	5	626317,375594,870318	427189,871344,217880,1470576,2412681	4	0	https://www.metadome.app/metadome/position/GRCh38.p14/chr2/166228883/
chr2	166228885	2332830	T	C	Uncertain_significance	criteria_provided,_single_submitter	NC_000002.12:g.166228885T>C	SCN9A	Q15858-3	1327	PF00520	146	3	5	626317,375594,870318	427189,871344,217880,1470576,2412681	4	0	https://www.metadome.app/metadome/position/GRCh38.p14/chr2/166228883/
chr2	166228885	2332830	T	C	Uncertain_significance	criteria_provided,_single_submitter	NC_000002.12:g.166228885T>C	SCN9A	Q15858-4	1327	PF00520	146	3	5	626317,375594,870318	427189,871344,217880,1470576,2412681	4	0	https://www.metadome.app/metadome/position/GRCh38.p14/chr2/166228883/
chr2	166228891	1005909	T	C	Uncertain_significance	criteria_provided,_single_submitter	NC_000002.12:g.166228891T>C	SCN9A	Q15858	1336	PF00520	144	13	5	1061004,2951541,1051890,2001954,1070304,29888,68648,420824,189942,2504563,53115,53116,7389	944708,870198,520403,2939257,813771	4	0	https://www.metadome.app/metadome/position/GRCh38.p14/chr2/166228889/
chr2	166228891	1005909	T	C	Uncertain_significance	criteria_provided,_single_submitter	NC_000002.12:g.166228891T>C	SCN9A	Q15858	1336	PF00520	144	13	5	1061004,2951541,1051890,2001954,1070304,29888,68648,420824,189942,2504563,53115,53116,7389	944708,870198,520403,2939257,813771	4	0	https://www.metadome.app/metadome/position/GRCh38.p14/chr2/166228889/
chr2	166228891	1005909	T	C	Uncertain_significance	criteria_provided,_single_submitter	NC_000002.12:g.166228891T>C	SCN9A	Q15858-3	1325	PF00520	144	13	5	1061004,2951541,1051890,2001954,1070304,29888,68648,420824,189942,2504563,53115,53116,7389	944708,870198,520403,2939257,813771	4	0	https://www.metadome.app/metadome/position/GRCh38.p14/chr2/166228889/
chr2	166228891	1005909	T	C	Uncertain_significance	criteria_provided,_single_submitter	NC_000002.12:g.166228891T>C	SCN9A	Q15858-4	1325	PF00520	144	13	5	1061004,2951541,1051890,2001954,1070304,29888,68648,420824,189942,2504563,53115,53116,7389	944708,870198,520403,2939257,813771	4	0	https://www.metadome.app/metadome/position/GRCh38.p14/chr2/166228889/
chr2	166228892	1718266	G	C	Uncertain_significance	criteria_provided,_single_submitter	NC_000002.12:g.166228892G>C	SCN9A	Q15858	1335	PF00520	143	3	6	942302,1358512,3342855	452065,1677987,1329937,982024,2813553,67243	0	0	https://www.metadome.app/metadome/position/GRCh38.p14/chr2/166228892/
chr2	166228892	1718266	G	C	Uncertain_significance	criteria_provided,_single_submitter	NC_000002.12:g.166228892G>C	SCN9A	Q15858	1335	PF00520	143	3	6	942302,1358512,3342855	452065,1677987,1329937,982024,2813553,67243	0	0	https://www.metadome.app/metadome/position/GRCh38.p14/chr2/166228892/
chr2	166228892	1718266	G	C	Uncertain_significance	criteria_provided,_single_submitter	NC_000002.12:g.166228892G>C	SCN9A	Q15858-3	1324	PF00520	143	3	6	942302,1358512,3342855	452065,1677987,1329937,982024,2813553,67243	0	0	https://www.metadome.app/metadome/position/GRCh38.p14/chr2/166228892/
chr2	166228892	1718266	G	C	Uncertain_significance	criteria_provided,_single_submitter	NC_000002.12:g.166228892G>C	SCN9A	Q15858-4	1324	PF00520	143	3	6	942302,1358512,3342855	452065,1677987,1329937,982024,2813553,67243	0	0	https://www.metadome.app/metadome/position/GRCh38.p14/chr2/166228892/
chr2	166228900	1720468	G	C	Uncertain_significance	criteria_provided,_single_submitter	NC_000002.12:g.166228900G>C	SCN9A	Q15858	1333	PF00520	141	0	5		3773727,1348783,1675802,222803,1711271	2	0	https://www.metadome.app/metadome/position/GRCh38.p14/chr2/166228898/
chr2	166228900	1720468	G	C	Uncertain_significance	criteria_provided,_single_submitter	NC_000002.12:g.166228900G>C	SCN9A	Q15858	1333	PF00520	141	0	5		3773727,1348783,1675802,222803,1711271	2	0	https://www.metadome.app/metadome/position/GRCh38.p14/chr2/166228898/
chr2	166228900	1720468	G	C	Uncertain_significance	criteria_provided,_single_submitter	NC_000002.12:g.166228900G>C	SCN9A	Q15858-3	1322	PF00520	141	0	5		3773727,1348783,1675802,222803,1711271	2	0	https://www.metadome.app/metadome/position/GRCh38.p14/chr2/166228898/
chr2	166228900	1720468	G	C	Uncertain_significance	criteria_provided,_single_submitter	NC_000002.12:g.166228900G>C	SCN9A	Q15858-4	1322	PF00520	141	0	5		3773727,1348783,1675802,222803,1711271	2	0	https://www.metadome.app/metadome/position/GRCh38.p14/chr2/166228898/
chr2	166228901	1017079	C	A	Uncertain_significance	criteria_provided,_single_submitter	NC_000002.12:g.166228901C>A	SCN9A	Q15858	1332	PF00520	140	4	14	2822519,2734250,1394942,21798	3340779,1325969,1699909,965443,421263,2947342,1188664,200735,2574032,200372,2574013,3119,405254,53110	1	0	https://www.metadome.app/metadome/position/GRCh38.p14/chr2/166228901/
chr2	166228901	1017079	C	A	Uncertain_significance	criteria_provided,_single_submitter	NC_000002.12:g.166228901C>A	SCN9A	Q15858	1332	PF00520	140	4	14	2822519,2734250,1394942,21798	3340779,1325969,1699909,965443,421263,2947342,1188664,200735,2574032,200372,2574013,3119,405254,53110	1	0	https://www.metadome.app/metadome/position/GRCh38.p14/chr2/166228901/
chr2	166228901	1017079	C	A	Uncertain_significance	criteria_provided,_single_submitter	NC_000002.12:g.166228901C>A	SCN9A	Q15858-3	1321	PF00520	140	4	14	2822519,2734250,1394942,21798	3340779,1325969,1699909,965443,421263,2947342,1188664,200735,2574032,200372,2574013,3119,405254,53110	1	0	https://www.metadome.app/metadome/position/GRCh38.p14/chr2/166228901/
chr2	166228901	1017079	C	A	Uncertain_significance	criteria_provided,_single_submitter	NC_000002.12:g.166228901C>A	SCN9A	Q15858-4	1321	PF00520	140	4	14	2822519,2734250,1394942,21798	3340779,1325969,1699909,965443,421263,2947342,1188664,200735,2574032,200372,2574013,3119,405254,53110	1	0	https://www.metadome.app/metadome/position/GRCh38.p14/chr2/166228901/
chr2	166228908	1717922	A	G	Uncertain_significance	criteria_provided,_single_submitter	NC_000002.12:g.166228908A>G	SCN9A	Q15858	1330	PF00520	138	4	6	253279,590456,206997,1357963	1803066,989260,952788,464909,1068270,200368	1	0	https://www.metadome.app/metadome/position/GRCh38.p14/chr2/166228907/
chr2	166228908	1717922	A	G	Uncertain_significance	criteria_provided,_single_submitter	NC_000002.12:g.166228908A>G	SCN9A	Q15858	1330	PF00520	138	4	6	253279,590456,206997,1357963	1803066,989260,952788,464909,1068270,200368	1	0	https://www.metadome.app/metadome/position/GRCh38.p14/chr2/166228907/
chr2	166228908	1717922	A	G	Uncertain_significance	criteria_provided,_single_submitter	NC_000002.12:g.166228908A>G	SCN9A	Q15858-3	1319	PF00520	138	4	6	253279,590456,206997,1357963	1803066,989260,952788,464909,1068270,200368	1	0	https://www.metadome.app/metadome/position/GRCh38.p14/chr2/166228907/
chr2	166228908	1717922	A	G	Uncertain_significance	criteria_provided,_single_submitter	NC_000002.12:g.166228908A>G	SCN9A	Q15858-4	1319	PF00520	138	4	6	253279,590456,206997,1357963	1803066,989260,952788,464909,1068270,200368	1	0	https://www.metadome.app/metadome/position/GRCh38.p14/chr2/166228907/
chr2	166228918	2954519	C	A	Uncertain_significance	criteria_provided,_single_submitter	NC_000002.12:g.166228918C>A	SCN9A	Q15858	1327	PF00520	135	6	5	1705744,235835,2413122,380391,577950,12885	420906,802858,3897719,1697283,1334456	0	0	https://www.metadome.app/metadome/position/GRCh38.p14/chr2/166228916/
chr2	166228918	2954519	C	A	Uncertain_significance	criteria_provided,_single_submitter	NC_000002.12:g.166228918C>A	SCN9A	Q15858	1327	PF00520	135	6	5	1705744,235835,2413122,380391,577950,12885	420906,802858,3897719,1697283,1334456	0	0	https://www.metadome.app/metadome/position/GRCh38.p14/chr2/166228916/
chr2	166228918	2954519	C	A	Uncertain_significance	criteria_provided,_single_submitter	NC_000002.12:g.166228918C>A	SCN9A	Q15858-3	1316	PF00520	135	6	5	1705744,235835,2413122,380391,577950,12885	420906,802858,3897719,1697283,1334456	0	0	https://www.metadome.app/metadome/position/GRCh38.p14/chr2/166228916/
chr2	166228918	2954519	C	A	Uncertain_significance	criteria_provided,_single_submitter	NC_000002.12:g.166228918C>A	SCN9A	Q15858-4	1316	PF00520	135	6	5	1705744,235835,2413122,380391,577950,12885	420906,802858,3897719,1697283,1334456	0	0	https://www.metadome.app/metadome/position/GRCh38.p14/chr2/166228916/
chr2	166228921	3748914	G	A	Uncertain_significance	criteria_provided,_single_submitter	NC_000002.12:g.166228921G>A	SCN9A	Q15858	1326	PF00520	134	4	5	189990,1367610,408928,208758	36734,2584452,2707845,2036212,205964	1	0	https://www.metadome.app/metadome/position/GRCh38.p14/chr2/166228919/
chr2	166228921	3748914	G	A	Uncertain_significance	criteria_provided,_single_submitter	NC_000002.12:g.166228921G>A	SCN9A	Q15858	1326	PF00520	134	4	5	189990,1367610,408928,208758	36734,2584452,2707845,2036212,205964	1	0	https://www.metadome.app/metadome/position/GRCh38.p14/chr2/166228919/
chr2	166228921	3748914	G	A	Uncertain_significance	criteria_provided,_single_submitter	NC_000002.12:g.166228921G>A	SCN9A	Q15858-3	1315	PF00520	134	4	5	189990,1367610,408928,208758	36734,2584452,2707845,2036212,205964	1	0	https://www.metadome.app/metadome/position/GRCh38.p14/chr2/166228919/
chr2	166228921	3748914	G	A	Uncertain_significance	criteria_provided,_single_submitter	NC_000002.12:g.166228921G>A	SCN9A	Q15858-4	1315	PF00520	134	4	5	189990,1367610,408928,208758	36734,2584452,2707845,2036212,205964	1	0	https://www.metadome.app/metadome/position/GRCh38.p14/chr2/166228919/
chr2	166228926	965499	A	G	Uncertain_significance	criteria_provided,_multiple_submitters,_no_conflicts	NC_000002.12:g.166228926A>G	SCN9A	Q15858	1324	PF00520	132	13	18	1164022,1453327,932538,2662979,1320625,187774,2925638,1342691,1300201,654455,6349,6364,53106	3601181,450063,522828,3383138,1338766,975769,1805796,1994858,453072,1064638,1329933,2128939,1501441,444533,384546,559895,211235,1959325	2	0	https://www.metadome.app/metadome/position/GRCh38.p14/chr2/166228925/
chr2	166228926	965499	A	G	Uncertain_significance	criteria_provided,_multiple_submitters,_no_conflicts	NC_000002.12:g.166228926A>G	SCN9A	Q15858	1324	PF00520	132	13	18	1164022,1453327,932538,2662979,1320625,187774,2925638,1342691,1300201,654455,6349,6364,53106	3601181,450063,522828,3383138,1338766,975769,1805796,1994858,453072,1064638,1329933,2128939,1501441,444533,384546,559895,211235,1959325	2	0	https://www.metadome.app/metadome/position/GRCh38.p14/chr2/166228925/
chr2	166228926	965499	A	G	Uncertain_significance	criteria_provided,_multiple_submitters,_no_conflicts	NC_000002.12:g.166228926A>G	SCN9A	Q15858-3	1313	PF00520	132	13	18	1164022,1453327,932538,2662979,1320625,187774,2925638,1342691,1300201,654455,6349,6364,53106	3601181,450063,522828,3383138,1338766,975769,1805796,1994858,453072,1064638,1329933,2128939,1501441,444533,384546,559895,211235,1959325	2	0	https://www.metadome.app/metadome/position/GRCh38.p14/chr2/166228925/
chr2	166228926	965499	A	G	Uncertain_significance	criteria_provided,_multiple_submitters,_no_conflicts	NC_000002.12:g.166228926A>G	SCN9A	Q15858-4	1313	PF00520	132	13	18	1164022,1453327,932538,2662979,1320625,187774,2925638,1342691,1300201,654455,6349,6364,53106	3601181,450063,522828,3383138,1338766,975769,1805796,1994858,453072,1064638,1329933,2128939,1501441,444533,384546,559895,211235,1959325	2	0	https://www.metadome.app/metadome/position/GRCh38.p14/chr2/166228925/
chr2	166228927	2623818	C	T	Uncertain_significance	criteria_provided,_single_submitter	NC_000002.12:g.166228927C>T	SCN9A	Q15858	1324	PF00520	132	13	18	1164022,1453327,932538,2662979,1320625,187774,2925638,1342691,1300201,654455,6349,6364,53106	3601181,450063,522828,3383138,1338766,975769,1805796,1994858,453072,1064638,1329933,2128939,1501441,444533,384546,559895,211235,1959325	2	0	https://www.metadome.app/metadome/position/GRCh38.p14/chr2/166228925/
chr2	166228927	2623818	C	T	Uncertain_significance	criteria_provided,_single_submitter	NC_000002.12:g.166228927C>T	SCN9A	Q15858	1324	PF00520	132	13	18	1164022,1453327,932538,2662979,1320625,187774,2925638,1342691,1300201,654455,6349,6364,53106	3601181,450063,522828,3383138,1338766,975769,1805796,1994858,453072,1064638,1329933,2128939,1501441,444533,384546,559895,211235,1959325	2	0	https://www.metadome.app/metadome/position/GRCh38.p14/chr2/166228925/
chr2	166228927	2623818	C	T	Uncertain_significance	criteria_provided,_single_submitter	NC_000002.12:g.166228927C>T	SCN9A	Q15858-3	1313	PF00520	132	13	18	1164022,1453327,932538,2662979,1320625,187774,2925638,1342691,1300201,654455,6349,6364,53106	3601181,450063,522828,3383138,1338766,975769,1805796,1994858,453072,1064638,1329933,2128939,1501441,444533,384546,559895,211235,1959325	2	0	https://www.metadome.app/metadome/position/GRCh38.p14/chr2/166228925/
chr2	166228927	2623818	C	T	Uncertain_significance	criteria_provided,_single_submitter	NC_000002.12:g.166228927C>T	SCN9A	Q15858-4	1313	PF00520	132	13	18	1164022,1453327,932538,2662979,1320625,187774,2925638,1342691,1300201,654455,6349,6364,53106	3601181,450063,522828,3383138,1338766,975769,1805796,1994858,453072,1064638,1329933,2128939,1501441,444533,384546,559895,211235,1959325	2	0	https://www.metadome.app/metadome/position/GRCh38.p14/chr2/166228925/
chr2	166228933	1005728	T	C	Uncertain_significance	criteria_provided,_single_submitter	NC_000002.12:g.166228933T>C	SCN9A	Q15858	1322	PF00520	130	6	9	3754166,522566,520571,189991,3677023,1024965	2092509,1325038,206995,625284,1803056,246105,2014403,3064233,3382120	4	0	https://www.metadome.app/metadome/position/GRCh38.p14/chr2/166228931/
chr2	166228933	1005728	T	C	Uncertain_significance	criteria_provided,_single_submitter	NC_000002.12:g.166228933T>C	SCN9A	Q15858	1322	PF00520	130	6	9	3754166,522566,520571,189991,3677023,1024965	2092509,1325038,206995,625284,1803056,246105,2014403,3064233,3382120	4	0	https://www.metadome.app/metadome/position/GRCh38.p14/chr2/166228931/
chr2	166228933	1005728	T	C	Uncertain_significance	criteria_provided,_single_submitter	NC_000002.12:g.166228933T>C	SCN9A	Q15858-3	1311	PF00520	130	6	9	3754166,522566,520571,189991,3677023,1024965	2092509,1325038,206995,625284,1803056,246105,2014403,3064233,3382120	4	0	https://www.metadome.app/metadome/position/GRCh38.p14/chr2/166228931/
chr2	166228933	1005728	T	C	Uncertain_significance	criteria_provided,_single_submitter	NC_000002.12:g.166228933T>C	SCN9A	Q15858-4	1311	PF00520	130	6	9	3754166,522566,520571,189991,3677023,1024965	2092509,1325038,206995,625284,1803056,246105,2014403,3064233,3382120	4	0	https://www.metadome.app/metadome/position/GRCh38.p14/chr2/166228931/
chr2	166228947	3899104	G	C	Uncertain_significance	criteria_provided,_single_submitter	NC_000002.12:g.166228947G>C	SCN9A	Q15858	1317	PF00520	125	10	14	183416,206994,1686165,520884,206819,189915,67843,626316,67105,21797	2575090,423333,2577881,582131,3062038,986850,1708034,2769024,3767232,461268,2020670,53099,432161,2857655	1	0	https://www.metadome.app/metadome/position/GRCh38.p14/chr2/166228946/
chr2	166228947	3899104	G	C	Uncertain_significance	criteria_provided,_single_submitter	NC_000002.12:g.166228947G>C	SCN9A	Q15858	1317	PF00520	125	10	14	183416,206994,1686165,520884,206819,189915,67843,626316,67105,21797	2575090,423333,2577881,582131,3062038,986850,1708034,2769024,3767232,461268,2020670,53099,432161,2857655	1	0	https://www.metadome.app/metadome/position/GRCh38.p14/chr2/166228946/
chr2	166228947	3899104	G	C	Uncertain_significance	criteria_provided,_single_submitter	NC_000002.12:g.166228947G>C	SCN9A	Q15858-3	1306	PF00520	125	10	14	183416,206994,1686165,520884,206819,189915,67843,626316,67105,21797	2575090,423333,2577881,582131,3062038,986850,1708034,2769024,3767232,461268,2020670,53099,432161,2857655	1	0	https://www.metadome.app/metadome/position/GRCh38.p14/chr2/166228946/
chr2	166228947	3899104	G	C	Uncertain_significance	criteria_provided,_single_submitter	NC_000002.12:g.166228947G>C	SCN9A	Q15858-4	1306	PF00520	125	10	14	183416,206994,1686165,520884,206819,189915,67843,626316,67105,21797	2575090,423333,2577881,582131,3062038,986850,1708034,2769024,3767232,461268,2020670,53099,432161,2857655	1	0	https://www.metadome.app/metadome/position/GRCh38.p14/chr2/166228946/
chr2	166228960	2941426	C	T	Uncertain_significance	criteria_provided,_single_submitter	NC_000002.12:g.166228960C>T	SCN9A	Q15858	1313	PF00520	121	18	16	2499611,183415,208365,1057399,374861,1711727,1318908,391368,1704260,189952,206818,68581,940560,1686158,68580,1962375,67840,3118	2704715,495271,1707563,2725917,803535,1679531,2412687,478200,421259,451715,1045750,3634020,424525,2833978,53096,1048634	1	0	https://www.metadome.app/metadome/position/GRCh38.p14/chr2/166228958/
chr2	166228960	2941426	C	T	Uncertain_significance	criteria_provided,_single_submitter	NC_000002.12:g.166228960C>T	SCN9A	Q15858	1313	PF00520	121	18	16	2499611,183415,208365,1057399,374861,1711727,1318908,391368,1704260,189952,206818,68581,940560,1686158,68580,1962375,67840,3118	2704715,495271,1707563,2725917,803535,1679531,2412687,478200,421259,451715,1045750,3634020,424525,2833978,53096,1048634	1	0	https://www.metadome.app/metadome/position/GRCh38.p14/chr2/166228958/
chr2	166228960	2941426	C	T	Uncertain_significance	criteria_provided,_single_submitter	NC_000002.12:g.166228960C>T	SCN9A	Q15858-3	1302	PF00520	121	18	16	2499611,183415,208365,1057399,374861,1711727,1318908,391368,1704260,189952,206818,68581,940560,1686158,68580,1962375,67840,3118	2704715,495271,1707563,2725917,803535,1679531,2412687,478200,421259,451715,1045750,3634020,424525,2833978,53096,1048634	1	0	https://www.metadome.app/metadome/position/GRCh38.p14/chr2/166228958/
chr2	166228960	2941426	C	T	Uncertain_significance	criteria_provided,_single_submitter	NC_000002.12:g.166228960C>T	SCN9A	Q15858-4	1302	PF00520	121	18	16	2499611,183415,208365,1057399,374861,1711727,1318908,391368,1704260,189952,206818,68581,940560,1686158,68580,1962375,67840,3118	2704715,495271,1707563,2725917,803535,1679531,2412687,478200,421259,451715,1045750,3634020,424525,2833978,53096,1048634	1	0	https://www.metadome.app/metadome/position/GRCh38.p14/chr2/166228958/
chr2	166228963	2932069	T	C	Uncertain_significance	criteria_provided,_single_submitter	NC_000002.12:g.166228963T>C	SCN9A	Q15858	1312	PF00520	120	4	9	68644,208778,646877,841056	3897582,694309,2571619,1329936,2849299,3065413,3754679,200822,4073662	1	0	https://www.metadome.app/metadome/position/GRCh38.p14/chr2/166228961/
chr2	166228963	2932069	T	C	Uncertain_significance	criteria_provided,_single_submitter	NC_000002.12:g.166228963T>C	SCN9A	Q15858	1312	PF00520	120	4	9	68644,208778,646877,841056	3897582,694309,2571619,1329936,2849299,3065413,3754679,200822,4073662	1	0	https://www.metadome.app/metadome/position/GRCh38.p14/chr2/166228961/
chr2	166228963	2932069	T	C	Uncertain_significance	criteria_provided,_single_submitter	NC_000002.12:g.166228963T>C	SCN9A	Q15858-3	1301	PF00520	120	4	9	68644,208778,646877,841056	3897582,694309,2571619,1329936,2849299,3065413,3754679,200822,4073662	1	0	https://www.metadome.app/metadome/position/GRCh38.p14/chr2/166228961/
chr2	166228963	2932069	T	C	Uncertain_significance	criteria_provided,_single_submitter	NC_000002.12:g.166228963T>C	SCN9A	Q15858-4	1301	PF00520	120	4	9	68644,208778,646877,841056	3897582,694309,2571619,1329936,2849299,3065413,3754679,200822,4073662	1	0	https://www.metadome.app/metadome/position/GRCh38.p14/chr2/166228961/
chr2	166233341	2609219	C	G	Uncertain_significance	criteria_provided,_single_submitter	NC_000002.12:g.166233341C>G	SCN9A	Q15858	1308	PF00520	116	6	8	391510,30637,30636,4056328,68642,9369	838346,2035991,206968,391978,453152,2718059,2822596,391958	2	0	https://www.metadome.app/metadome/position/GRCh38.p14/chr2/166233340/
chr2	166233341	2609219	C	G	Uncertain_significance	criteria_provided,_single_submitter	NC_000002.12:g.166233341C>G	SCN9A	Q15858	1308	PF00520	116	6	8	391510,30637,30636,4056328,68642,9369	838346,2035991,206968,391978,453152,2718059,2822596,391958	2	0	https://www.metadome.app/metadome/position/GRCh38.p14/chr2/166233340/
chr2	166233341	2609219	C	G	Uncertain_significance	criteria_provided,_single_submitter	NC_000002.12:g.166233341C>G	SCN9A	Q15858-3	1297	PF00520	116	6	8	391510,30637,30636,4056328,68642,9369	838346,2035991,206968,391978,453152,2718059,2822596,391958	2	0	https://www.metadome.app/metadome/position/GRCh38.p14/chr2/166233340/
chr2	166233341	2609219	C	G	Uncertain_significance	criteria_provided,_single_submitter	NC_000002.12:g.166233341C>G	SCN9A	Q15858-4	1297	PF00520	116	6	8	391510,30637,30636,4056328,68642,9369	838346,2035991,206968,391978,453152,2718059,2822596,391958	2	0	https://www.metadome.app/metadome/position/GRCh38.p14/chr2/166233340/
chr2	166233341	962953	C	T	Uncertain_significance	criteria_provided,_single_submitter	NC_000002.12:g.166233341C>T	SCN9A	Q15858	1308	PF00520	116	6	8	391510,30637,30636,4056328,68642,9369	838346,2035991,206968,391978,453152,2718059,2822596,391958	2	0	https://www.metadome.app/metadome/position/GRCh38.p14/chr2/166233340/
chr2	166233341	962953	C	T	Uncertain_significance	criteria_provided,_single_submitter	NC_000002.12:g.166233341C>T	SCN9A	Q15858	1308	PF00520	116	6	8	391510,30637,30636,4056328,68642,9369	838346,2035991,206968,391978,453152,2718059,2822596,391958	2	0	https://www.metadome.app/metadome/position/GRCh38.p14/chr2/166233340/
chr2	166233341	962953	C	T	Uncertain_significance	criteria_provided,_single_submitter	NC_000002.12:g.166233341C>T	SCN9A	Q15858-3	1297	PF00520	116	6	8	391510,30637,30636,4056328,68642,9369	838346,2035991,206968,391978,453152,2718059,2822596,391958	2	0	https://www.metadome.app/metadome/position/GRCh38.p14/chr2/166233340/
chr2	166233341	962953	C	T	Uncertain_significance	criteria_provided,_single_submitter	NC_000002.12:g.166233341C>T	SCN9A	Q15858-4	1297	PF00520	116	6	8	391510,30637,30636,4056328,68642,9369	838346,2035991,206968,391978,453152,2718059,2822596,391958	2	0	https://www.metadome.app/metadome/position/GRCh38.p14/chr2/166233340/
chr2	166233343	961207	C	T	Uncertain_significance	criteria_provided,_single_submitter	NC_000002.12:g.166233343C>T	SCN9A	Q15858	1307	PF00520	115	6	4	30468,375505,12886,4072712,2843971,1691450	1098394,1722930,2430161,2055725	2	0	https://www.metadome.app/metadome/position/GRCh38.p14/chr2/166233343/
chr2	166233343	961207	C	T	Uncertain_significance	criteria_provided,_single_submitter	NC_000002.12:g.166233343C>T	SCN9A	Q15858	1307	PF00520	115	6	4	30468,375505,12886,4072712,2843971,1691450	1098394,1722930,2430161,2055725	2	0	https://www.metadome.app/metadome/position/GRCh38.p14/chr2/166233343/
chr2	166233343	961207	C	T	Uncertain_significance	criteria_provided,_single_submitter	NC_000002.12:g.166233343C>T	SCN9A	Q15858-3	1296	PF00520	115	6	4	30468,375505,12886,4072712,2843971,1691450	1098394,1722930,2430161,2055725	2	0	https://www.metadome.app/metadome/position/GRCh38.p14/chr2/166233343/
chr2	166233343	961207	C	T	Uncertain_significance	criteria_provided,_single_submitter	NC_000002.12:g.166233343C>T	SCN9A	Q15858-4	1296	PF00520	115	6	4	30468,375505,12886,4072712,2843971,1691450	1098394,1722930,2430161,2055725	2	0	https://www.metadome.app/metadome/position/GRCh38.p14/chr2/166233343/
chr2	166233351	2124560	C	T	Uncertain_significance	criteria_provided,_single_submitter	NC_000002.12:g.166233351C>T	SCN9A	Q15858	1305	PF00520	113	3	3	463577,1458308,1723652	1467901,422469,2036225	0	0	https://www.metadome.app/metadome/position/GRCh38.p14/chr2/166233349/
chr2	166233351	2124560	C	T	Uncertain_significance	criteria_provided,_single_submitter	NC_000002.12:g.166233351C>T	SCN9A	Q15858	1305	PF00520	113	3	3	463577,1458308,1723652	1467901,422469,2036225	0	0	https://www.metadome.app/metadome/position/GRCh38.p14/chr2/166233349/
chr2	166233351	2124560	C	T	Uncertain_significance	criteria_provided,_single_submitter	NC_000002.12:g.166233351C>T	SCN9A	Q15858-3	1294	PF00520	113	3	3	463577,1458308,1723652	1467901,422469,2036225	0	0	https://www.metadome.app/metadome/position/GRCh38.p14/chr2/166233349/
chr2	166233351	2124560	C	T	Uncertain_significance	criteria_provided,_single_submitter	NC_000002.12:g.166233351C>T	SCN9A	Q15858-4	1294	PF00520	113	3	3	463577,1458308,1723652	1467901,422469,2036225	0	0	https://www.metadome.app/metadome/position/GRCh38.p14/chr2/166233349/
chr2	166233359	3761883	G	A	Uncertain_significance	criteria_provided,_single_submitter	NC_000002.12:g.166233359G>A	SCN9A	Q15858	1302	PF00520	110	6	17	1700412,642244,35490,3150,1457866,21795	2498543,571221,654578,521304,375366,834051,464920,2026678,801820,375512,1188516,389150,200360,2031247,1699176,4056391,2904944	1	0	https://www.metadome.app/metadome/position/GRCh38.p14/chr2/166233358/
chr2	166233359	3761883	G	A	Uncertain_significance	criteria_provided,_single_submitter	NC_000002.12:g.166233359G>A	SCN9A	Q15858	1302	PF00520	110	6	17	1700412,642244,35490,3150,1457866,21795	2498543,571221,654578,521304,375366,834051,464920,2026678,801820,375512,1188516,389150,200360,2031247,1699176,4056391,2904944	1	0	https://www.metadome.app/metadome/position/GRCh38.p14/chr2/166233358/
chr2	166233359	3761883	G	A	Uncertain_significance	criteria_provided,_single_submitter	NC_000002.12:g.166233359G>A	SCN9A	Q15858-3	1291	PF00520	110	6	17	1700412,642244,35490,3150,1457866,21795	2498543,571221,654578,521304,375366,834051,464920,2026678,801820,375512,1188516,389150,200360,2031247,1699176,4056391,2904944	1	0	https://www.metadome.app/metadome/position/GRCh38.p14/chr2/166233358/
chr2	166233359	3761883	G	A	Uncertain_significance	criteria_provided,_single_submitter	NC_000002.12:g.166233359G>A	SCN9A	Q15858-4	1291	PF00520	110	6	17	1700412,642244,35490,3150,1457866,21795	2498543,571221,654578,521304,375366,834051,464920,2026678,801820,375512,1188516,389150,200360,2031247,1699176,4056391,2904944	1	0	https://www.metadome.app/metadome/position/GRCh38.p14/chr2/166233358/
chr2	166233366	2928730	C	T	Uncertain_significance	criteria_provided,_single_submitter	NC_000002.12:g.166233366C>T	SCN9A	Q15858	1300	PF00520	108	3	8	2825567,68578,206930	3366192,447614,1504271,372972,430091,405255,3776183,392705	1	0	https://www.metadome.app/metadome/position/GRCh38.p14/chr2/166233364/
chr2	166233366	2928730	C	T	Uncertain_significance	criteria_provided,_single_submitter	NC_000002.12:g.166233366C>T	SCN9A	Q15858	1300	PF00520	108	3	8	2825567,68578,206930	3366192,447614,1504271,372972,430091,405255,3776183,392705	1	0	https://www.metadome.app/metadome/position/GRCh38.p14/chr2/166233364/
chr2	166233366	2928730	C	T	Uncertain_significance	criteria_provided,_single_submitter	NC_000002.12:g.166233366C>T	SCN9A	Q15858-3	1289	PF00520	108	3	8	2825567,68578,206930	3366192,447614,1504271,372972,430091,405255,3776183,392705	1	0	https://www.metadome.app/metadome/position/GRCh38.p14/chr2/166233364/
chr2	166233366	2928730	C	T	Uncertain_significance	criteria_provided,_single_submitter	NC_000002.12:g.166233366C>T	SCN9A	Q15858-4	1289	PF00520	108	3	8	2825567,68578,206930	3366192,447614,1504271,372972,430091,405255,3776183,392705	1	0	https://www.metadome.app/metadome/position/GRCh38.p14/chr2/166233364/
chr2	166233369	575409	T	C	Uncertain_significance	criteria_provided,_single_submitter	NC_000002.12:g.166233369T>C	SCN9A	Q15858	1299	PF00520	107	10	9	1254380,1042182,870616,206990,2571096,12882,68641,189871,67220,279931	1190684,1066599,1484191,1224354,4041567,1708035,2578870,3061392,651146	2	0	https://www.metadome.app/metadome/position/GRCh38.p14/chr2/166233367/
chr2	166233369	575409	T	C	Uncertain_significance	criteria_provided,_single_submitter	NC_000002.12:g.166233369T>C	SCN9A	Q15858	1299	PF00520	107	10	9	1254380,1042182,870616,206990,2571096,12882,68641,189871,67220,279931	1190684,1066599,1484191,1224354,4041567,1708035,2578870,3061392,651146	2	0	https://www.metadome.app/metadome/position/GRCh38.p14/chr2/166233367/
chr2	166233369	575409	T	C	Uncertain_significance	criteria_provided,_single_submitter	NC_000002.12:g.166233369T>C	SCN9A	Q15858-3	1288	PF00520	107	10	9	1254380,1042182,870616,206990,2571096,12882,68641,189871,67220,279931	1190684,1066599,1484191,1224354,4041567,1708035,2578870,3061392,651146	2	0	https://www.metadome.app/metadome/position/GRCh38.p14/chr2/166233367/
chr2	166233369	575409	T	C	Uncertain_significance	criteria_provided,_single_submitter	NC_000002.12:g.166233369T>C	SCN9A	Q15858-4	1288	PF00520	107	10	9	1254380,1042182,870616,206990,2571096,12882,68641,189871,67220,279931	1190684,1066599,1484191,1224354,4041567,1708035,2578870,3061392,651146	2	0	https://www.metadome.app/metadome/position/GRCh38.p14/chr2/166233367/
chr2	166233372	3758911	G	T	Uncertain_significance	criteria_provided,_single_submitter	NC_000002.12:g.166233372G>T	SCN9A	Q15858	1298	PF00520	106	3	3	2839972,1463576,812512	3773679,802860,450347	3	0	https://www.metadome.app/metadome/position/GRCh38.p14/chr2/166233370/
chr2	166233372	3758911	G	T	Uncertain_significance	criteria_provided,_single_submitter	NC_000002.12:g.166233372G>T	SCN9A	Q15858	1298	PF00520	106	3	3	2839972,1463576,812512	3773679,802860,450347	3	0	https://www.metadome.app/metadome/position/GRCh38.p14/chr2/166233370/
chr2	166233372	3758911	G	T	Uncertain_significance	criteria_provided,_single_submitter	NC_000002.12:g.166233372G>T	SCN9A	Q15858-3	1287	PF00520	106	3	3	2839972,1463576,812512	3773679,802860,450347	3	0	https://www.metadome.app/metadome/position/GRCh38.p14/chr2/166233370/
chr2	166233372	3758911	G	T	Uncertain_significance	criteria_provided,_single_submitter	NC_000002.12:g.166233372G>T	SCN9A	Q15858-4	1287	PF00520	106	3	3	2839972,1463576,812512	3773679,802860,450347	3	0	https://www.metadome.app/metadome/position/GRCh38.p14/chr2/166233370/
chr2	166233374	3758912	G	A	Uncertain_significance	criteria_provided,_single_submitter	NC_000002.12:g.166233374G>A	SCN9A	Q15858	1297	PF00520	105	6	8	420945,65964,3773645,1456762,2134180,21793	3027509,429498,2852598,2028468,1809730,3897768,444534,1057900	1	0	https://www.metadome.app/metadome/position/GRCh38.p14/chr2/166233373/
chr2	166233374	3758912	G	A	Uncertain_significance	criteria_provided,_single_submitter	NC_000002.12:g.166233374G>A	SCN9A	Q15858	1297	PF00520	105	6	8	420945,65964,3773645,1456762,2134180,21793	3027509,429498,2852598,2028468,1809730,3897768,444534,1057900	1	0	https://www.metadome.app/metadome/position/GRCh38.p14/chr2/166233373/
chr2	166233374	3758912	G	A	Uncertain_significance	criteria_provided,_single_submitter	NC_000002.12:g.166233374G>A	SCN9A	Q15858-3	1286	PF00520	105	6	8	420945,65964,3773645,1456762,2134180,21793	3027509,429498,2852598,2028468,1809730,3897768,444534,1057900	1	0	https://www.metadome.app/metadome/position/GRCh38.p14/chr2/166233373/
chr2	166233374	3758912	G	A	Uncertain_significance	criteria_provided,_single_submitter	NC_000002.12:g.166233374G>A	SCN9A	Q15858-4	1286	PF00520	105	6	8	420945,65964,3773645,1456762,2134180,21793	3027509,429498,2852598,2028468,1809730,3897768,444534,1057900	1	0	https://www.metadome.app/metadome/position/GRCh38.p14/chr2/166233373/
chr2	166233380	966439	A	G	Uncertain_significance	criteria_provided,_single_submitter	NC_000002.12:g.166233380A>G	SCN9A	Q15858	1295	PF00520	103	6	6	5915,932954,1000049,206853,139573,1326322	1174095,807679,383440,1333663,1507589,803624	1	0	https://www.metadome.app/metadome/position/GRCh38.p14/chr2/166233379/
chr2	166233380	966439	A	G	Uncertain_significance	criteria_provided,_single_submitter	NC_000002.12:g.166233380A>G	SCN9A	Q15858	1295	PF00520	103	6	6	5915,932954,1000049,206853,139573,1326322	1174095,807679,383440,1333663,1507589,803624	1	0	https://www.metadome.app/metadome/position/GRCh38.p14/chr2/166233379/
chr2	166233380	966439	A	G	Uncertain_significance	criteria_provided,_single_submitter	NC_000002.12:g.166233380A>G	SCN9A	Q15858-3	1284	PF00520	103	6	6	5915,932954,1000049,206853,139573,1326322	1174095,807679,383440,1333663,1507589,803624	1	0	https://www.metadome.app/metadome/position/GRCh38.p14/chr2/166233379/
chr2	166233380	966439	A	G	Uncertain_significance	criteria_provided,_single_submitter	NC_000002.12:g.166233380A>G	SCN9A	Q15858-4	1284	PF00520	103	6	6	5915,932954,1000049,206853,139573,1326322	1174095,807679,383440,1333663,1507589,803624	1	0	https://www.metadome.app/metadome/position/GRCh38.p14/chr2/166233379/
chr2	166233381	1398703	A	C	Uncertain_significance	criteria_provided,_multiple_submitters,_no_conflicts	NC_000002.12:g.166233381A>C	SCN9A	Q15858	1295	PF00520	103	6	6	5915,932954,1000049,206853,139573,1326322	1174095,807679,383440,1333663,1507589,803624	1	0	https://www.metadome.app/metadome/position/GRCh38.p14/chr2/166233379/
chr2	166233381	1398703	A	C	Uncertain_significance	criteria_provided,_multiple_submitters,_no_conflicts	NC_000002.12:g.166233381A>C	SCN9A	Q15858	1295	PF00520	103	6	6	5915,932954,1000049,206853,139573,1326322	1174095,807679,383440,1333663,1507589,803624	1	0	https://www.metadome.app/metadome/position/GRCh38.p14/chr2/166233379/
chr2	166233381	1398703	A	C	Uncertain_significance	criteria_provided,_multiple_submitters,_no_conflicts	NC_000002.12:g.166233381A>C	SCN9A	Q15858-3	1284	PF00520	103	6	6	5915,932954,1000049,206853,139573,1326322	1174095,807679,383440,1333663,1507589,803624	1	0	https://www.metadome.app/metadome/position/GRCh38.p14/chr2/166233379/
chr2	166233381	1398703	A	C	Uncertain_significance	criteria_provided,_multiple_submitters,_no_conflicts	NC_000002.12:g.166233381A>C	SCN9A	Q15858-4	1284	PF00520	103	6	6	5915,932954,1000049,206853,139573,1326322	1174095,807679,383440,1333663,1507589,803624	1	0	https://www.metadome.app/metadome/position/GRCh38.p14/chr2/166233379/
chr2	166233383	1502601	G	A	Uncertain_significance	criteria_provided,_single_submitter	NC_000002.12:g.166233383G>A	SCN9A	Q15858	1294	PF00520	102	6	9	190327,3759547,189863,1704265,53088,369755	973262,1803067,692293,803530,1329932,859669,2584477,3781056,3641656	1	0	https://www.metadome.app/metadome/position/GRCh38.p14/chr2/166233382/
chr2	166233383	1502601	G	A	Uncertain_significance	criteria_provided,_single_submitter	NC_000002.12:g.166233383G>A	SCN9A	Q15858	1294	PF00520	102	6	9	190327,3759547,189863,1704265,53088,369755	973262,1803067,692293,803530,1329932,859669,2584477,3781056,3641656	1	0	https://www.metadome.app/metadome/position/GRCh38.p14/chr2/166233382/
chr2	166233383	1502601	G	A	Uncertain_significance	criteria_provided,_single_submitter	NC_000002.12:g.166233383G>A	SCN9A	Q15858-3	1283	PF00520	102	6	9	190327,3759547,189863,1704265,53088,369755	973262,1803067,692293,803530,1329932,859669,2584477,3781056,3641656	1	0	https://www.metadome.app/metadome/position/GRCh38.p14/chr2/166233382/
chr2	166233383	1502601	G	A	Uncertain_significance	criteria_provided,_single_submitter	NC_000002.12:g.166233383G>A	SCN9A	Q15858-4	1283	PF00520	102	6	9	190327,3759547,189863,1704265,53088,369755	973262,1803067,692293,803530,1329932,859669,2584477,3781056,3641656	1	0	https://www.metadome.app/metadome/position/GRCh38.p14/chr2/166233382/
chr2	166233386	1508034	C	G	Uncertain_significance	criteria_provided,_single_submitter	NC_000002.12:g.166233386C>G	SCN9A	Q15858	1293	PF00520	101	25	15	17623,17624,1723135,2575080,2709304,2118816,190328,986989,162015,100784,221981,21155,1039768,5912,21151,5913,567919,194555,1451854,1457535,3706341,29884,13473,39444,205870	420958,1066046,1191017,1895463,1488521,2835906,1335952,421023,979196,429766,1704266,378898,373805,200896,205872	0	0	https://www.metadome.app/metadome/position/GRCh38.p14/chr2/166233385/
chr2	166233386	1508034	C	G	Uncertain_significance	criteria_provided,_single_submitter	NC_000002.12:g.166233386C>G	SCN9A	Q15858	1293	PF00520	101	25	15	17623,17624,1723135,2575080,2709304,2118816,190328,986989,162015,100784,221981,21155,1039768,5912,21151,5913,567919,194555,1451854,1457535,3706341,29884,13473,39444,205870	420958,1066046,1191017,1895463,1488521,2835906,1335952,421023,979196,429766,1704266,378898,373805,200896,205872	0	0	https://www.metadome.app/metadome/position/GRCh38.p14/chr2/166233385/
chr2	166233386	1508034	C	G	Uncertain_significance	criteria_provided,_single_submitter	NC_000002.12:g.166233386C>G	SCN9A	Q15858-3	1282	PF00520	101	25	15	17623,17624,1723135,2575080,2709304,2118816,190328,986989,162015,100784,221981,21155,1039768,5912,21151,5913,567919,194555,1451854,1457535,3706341,29884,13473,39444,205870	420958,1066046,1191017,1895463,1488521,2835906,1335952,421023,979196,429766,1704266,378898,373805,200896,205872	0	0	https://www.metadome.app/metadome/position/GRCh38.p14/chr2/166233385/
chr2	166233386	1508034	C	G	Uncertain_significance	criteria_provided,_single_submitter	NC_000002.12:g.166233386C>G	SCN9A	Q15858-4	1282	PF00520	101	25	15	17623,17624,1723135,2575080,2709304,2118816,190328,986989,162015,100784,221981,21155,1039768,5912,21151,5913,567919,194555,1451854,1457535,3706341,29884,13473,39444,205870	420958,1066046,1191017,1895463,1488521,2835906,1335952,421023,979196,429766,1704266,378898,373805,200896,205872	0	0	https://www.metadome.app/metadome/position/GRCh38.p14/chr2/166233385/
chr2	166233386	3751253	C	T	Uncertain_significance	criteria_provided,_single_submitter	NC_000002.12:g.166233386C>T	SCN9A	Q15858	1293	PF00520	101	25	15	17623,17624,1723135,2575080,2709304,2118816,190328,986989,162015,100784,221981,21155,1039768,5912,21151,5913,567919,194555,1451854,1457535,3706341,29884,13473,39444,205870	420958,1066046,1191017,1895463,1488521,2835906,1335952,421023,979196,429766,1704266,378898,373805,200896,205872	0	0	https://www.metadome.app/metadome/position/GRCh38.p14/chr2/166233385/
chr2	166233386	3751253	C	T	Uncertain_significance	criteria_provided,_single_submitter	NC_000002.12:g.166233386C>T	SCN9A	Q15858	1293	PF00520	101	25	15	17623,17624,1723135,2575080,2709304,2118816,190328,986989,162015,100784,221981,21155,1039768,5912,21151,5913,567919,194555,1451854,1457535,3706341,29884,13473,39444,205870	420958,1066046,1191017,1895463,1488521,2835906,1335952,421023,979196,429766,1704266,378898,373805,200896,205872	0	0	https://www.metadome.app/metadome/position/GRCh38.p14/chr2/166233385/
chr2	166233386	3751253	C	T	Uncertain_significance	criteria_provided,_single_submitter	NC_000002.12:g.166233386C>T	SCN9A	Q15858-3	1282	PF00520	101	25	15	17623,17624,1723135,2575080,2709304,2118816,190328,986989,162015,100784,221981,21155,1039768,5912,21151,5913,567919,194555,1451854,1457535,3706341,29884,13473,39444,205870	420958,1066046,1191017,1895463,1488521,2835906,1335952,421023,979196,429766,1704266,378898,373805,200896,205872	0	0	https://www.metadome.app/metadome/position/GRCh38.p14/chr2/166233385/
chr2	166233386	3751253	C	T	Uncertain_significance	criteria_provided,_single_submitter	NC_000002.12:g.166233386C>T	SCN9A	Q15858-4	1282	PF00520	101	25	15	17623,17624,1723135,2575080,2709304,2118816,190328,986989,162015,100784,221981,21155,1039768,5912,21151,5913,567919,194555,1451854,1457535,3706341,29884,13473,39444,205870	420958,1066046,1191017,1895463,1488521,2835906,1335952,421023,979196,429766,1704266,378898,373805,200896,205872	0	0	https://www.metadome.app/metadome/position/GRCh38.p14/chr2/166233385/
chr2	166233389	2939133	A	C	Uncertain_significance	criteria_provided,_single_submitter	NC_000002.12:g.166233389A>C	SCN9A	Q15858	1292	PF00520	100	5	4	253284,520653,1452510,6365,369754	931479,391923,2633702,3603667	1	0	https://www.metadome.app/metadome/position/GRCh38.p14/chr2/166233388/
chr2	166233389	2939133	A	C	Uncertain_significance	criteria_provided,_single_submitter	NC_000002.12:g.166233389A>C	SCN9A	Q15858	1292	PF00520	100	5	4	253284,520653,1452510,6365,369754	931479,391923,2633702,3603667	1	0	https://www.metadome.app/metadome/position/GRCh38.p14/chr2/166233388/
chr2	166233389	2939133	A	C	Uncertain_significance	criteria_provided,_single_submitter	NC_000002.12:g.166233389A>C	SCN9A	Q15858-3	1281	PF00520	100	5	4	253284,520653,1452510,6365,369754	931479,391923,2633702,3603667	1	0	https://www.metadome.app/metadome/position/GRCh38.p14/chr2/166233388/
chr2	166233389	2939133	A	C	Uncertain_significance	criteria_provided,_single_submitter	NC_000002.12:g.166233389A>C	SCN9A	Q15858-4	1281	PF00520	100	5	4	253284,520653,1452510,6365,369754	931479,391923,2633702,3603667	1	0	https://www.metadome.app/metadome/position/GRCh38.p14/chr2/166233388/
chr2	166233389	3758913	A	T	Uncertain_significance	criteria_provided,_single_submitter	NC_000002.12:g.166233389A>T	SCN9A	Q15858	1292	PF00520	100	5	4	253284,520653,1452510,6365,369754	931479,391923,2633702,3603667	1	0	https://www.metadome.app/metadome/position/GRCh38.p14/chr2/166233388/
chr2	166233389	3758913	A	T	Uncertain_significance	criteria_provided,_single_submitter	NC_000002.12:g.166233389A>T	SCN9A	Q15858	1292	PF00520	100	5	4	253284,520653,1452510,6365,369754	931479,391923,2633702,3603667	1	0	https://www.metadome.app/metadome/position/GRCh38.p14/chr2/166233388/
chr2	166233389	3758913	A	T	Uncertain_significance	criteria_provided,_single_submitter	NC_000002.12:g.166233389A>T	SCN9A	Q15858-3	1281	PF00520	100	5	4	253284,520653,1452510,6365,369754	931479,391923,2633702,3603667	1	0	https://www.metadome.app/metadome/position/GRCh38.p14/chr2/166233388/
chr2	166233389	3758913	A	T	Uncertain_significance	criteria_provided,_single_submitter	NC_000002.12:g.166233389A>T	SCN9A	Q15858-4	1281	PF00520	100	5	4	253284,520653,1452510,6365,369754	931479,391923,2633702,3603667	1	0	https://www.metadome.app/metadome/position/GRCh38.p14/chr2/166233388/
chr2	166233393	1025826	T	C	Uncertain_significance	criteria_provided,_multiple_submitters,_no_conflicts	NC_000002.12:g.166233393T>C	SCN9A	Q15858	1291	PF00520	99	9	3	183419,190327,2820766,253292,3635209,617484,3363432,1686145,68577	373333,665348,2779481	1	0	https://www.metadome.app/metadome/position/GRCh38.p14/chr2/166233391/
chr2	166233393	1025826	T	C	Uncertain_significance	criteria_provided,_multiple_submitters,_no_conflicts	NC_000002.12:g.166233393T>C	SCN9A	Q15858	1291	PF00520	99	9	3	183419,190327,2820766,253292,3635209,617484,3363432,1686145,68577	373333,665348,2779481	1	0	https://www.metadome.app/metadome/position/GRCh38.p14/chr2/166233391/
chr2	166233393	1025826	T	C	Uncertain_significance	criteria_provided,_multiple_submitters,_no_conflicts	NC_000002.12:g.166233393T>C	SCN9A	Q15858-3	1280	PF00520	99	9	3	183419,190327,2820766,253292,3635209,617484,3363432,1686145,68577	373333,665348,2779481	1	0	https://www.metadome.app/metadome/position/GRCh38.p14/chr2/166233391/
chr2	166233393	1025826	T	C	Uncertain_significance	criteria_provided,_multiple_submitters,_no_conflicts	NC_000002.12:g.166233393T>C	SCN9A	Q15858-4	1280	PF00520	99	9	3	183419,190327,2820766,253292,3635209,617484,3363432,1686145,68577	373333,665348,2779481	1	0	https://www.metadome.app/metadome/position/GRCh38.p14/chr2/166233391/
chr2	166233395	1461514	C	G	Uncertain_significance	criteria_provided,_single_submitter	NC_000002.12:g.166233395C>G	SCN9A	Q15858	1290	PF00520	98	29	13	1012548,473979,17625,21034,2709304,190328,986989,225100,1411978,5911,8505,68439,800983,1418333,2931831,660961,206852,812511,93639,68592,872004,2576562,2443440,978934,280173,53087,369753,205869,1992305	849085,420958,2109320,1214422,843445,1308366,1803511,840614,2797256,3338840,3634045,976123,519257	1	0	https://www.metadome.app/metadome/position/GRCh38.p14/chr2/166233394/
chr2	166233395	1461514	C	G	Uncertain_significance	criteria_provided,_single_submitter	NC_000002.12:g.166233395C>G	SCN9A	Q15858	1290	PF00520	98	29	13	1012548,473979,17625,21034,2709304,190328,986989,225100,1411978,5911,8505,68439,800983,1418333,2931831,660961,206852,812511,93639,68592,872004,2576562,2443440,978934,280173,53087,369753,205869,1992305	849085,420958,2109320,1214422,843445,1308366,1803511,840614,2797256,3338840,3634045,976123,519257	1	0	https://www.metadome.app/metadome/position/GRCh38.p14/chr2/166233394/
chr2	166233395	1461514	C	G	Uncertain_significance	criteria_provided,_single_submitter	NC_000002.12:g.166233395C>G	SCN9A	Q15858-3	1279	PF00520	98	29	13	1012548,473979,17625,21034,2709304,190328,986989,225100,1411978,5911,8505,68439,800983,1418333,2931831,660961,206852,812511,93639,68592,872004,2576562,2443440,978934,280173,53087,369753,205869,1992305	849085,420958,2109320,1214422,843445,1308366,1803511,840614,2797256,3338840,3634045,976123,519257	1	0	https://www.metadome.app/metadome/position/GRCh38.p14/chr2/166233394/
chr2	166233395	1461514	C	G	Uncertain_significance	criteria_provided,_single_submitter	NC_000002.12:g.166233395C>G	SCN9A	Q15858-4	1279	PF00520	98	29	13	1012548,473979,17625,21034,2709304,190328,986989,225100,1411978,5911,8505,68439,800983,1418333,2931831,660961,206852,812511,93639,68592,872004,2576562,2443440,978934,280173,53087,369753,205869,1992305	849085,420958,2109320,1214422,843445,1308366,1803511,840614,2797256,3338840,3634045,976123,519257	1	0	https://www.metadome.app/metadome/position/GRCh38.p14/chr2/166233394/
chr2	166233395	2143612	C	A	Uncertain_significance	criteria_provided,_single_submitter	NC_000002.12:g.166233395C>A	SCN9A	Q15858	1290	PF00520	98	29	13	1012548,473979,17625,21034,2709304,190328,986989,225100,1411978,5911,8505,68439,800983,1418333,2931831,660961,206852,812511,93639,68592,872004,2576562,2443440,978934,280173,53087,369753,205869,1992305	849085,420958,2109320,1214422,843445,1308366,1803511,840614,2797256,3338840,3634045,976123,519257	1	0	https://www.metadome.app/metadome/position/GRCh38.p14/chr2/166233394/
chr2	166233395	2143612	C	A	Uncertain_significance	criteria_provided,_single_submitter	NC_000002.12:g.166233395C>A	SCN9A	Q15858	1290	PF00520	98	29	13	1012548,473979,17625,21034,2709304,190328,986989,225100,1411978,5911,8505,68439,800983,1418333,2931831,660961,206852,812511,93639,68592,872004,2576562,2443440,978934,280173,53087,369753,205869,1992305	849085,420958,2109320,1214422,843445,1308366,1803511,840614,2797256,3338840,3634045,976123,519257	1	0	https://www.metadome.app/metadome/position/GRCh38.p14/chr2/166233394/
chr2	166233395	2143612	C	A	Uncertain_significance	criteria_provided,_single_submitter	NC_000002.12:g.166233395C>A	SCN9A	Q15858-3	1279	PF00520	98	29	13	1012548,473979,17625,21034,2709304,190328,986989,225100,1411978,5911,8505,68439,800983,1418333,2931831,660961,206852,812511,93639,68592,872004,2576562,2443440,978934,280173,53087,369753,205869,1992305	849085,420958,2109320,1214422,843445,1308366,1803511,840614,2797256,3338840,3634045,976123,519257	1	0	https://www.metadome.app/metadome/position/GRCh38.p14/chr2/166233394/
chr2	166233395	2143612	C	A	Uncertain_significance	criteria_provided,_single_submitter	NC_000002.12:g.166233395C>A	SCN9A	Q15858-4	1279	PF00520	98	29	13	1012548,473979,17625,21034,2709304,190328,986989,225100,1411978,5911,8505,68439,800983,1418333,2931831,660961,206852,812511,93639,68592,872004,2576562,2443440,978934,280173,53087,369753,205869,1992305	849085,420958,2109320,1214422,843445,1308366,1803511,840614,2797256,3338840,3634045,976123,519257	1	0	https://www.metadome.app/metadome/position/GRCh38.p14/chr2/166233394/
chr2	166233395	859073	C	T	Uncertain_significance	criteria_provided,_multiple_submitters,_no_conflicts	NC_000002.12:g.166233395C>T	SCN9A	Q15858	1290	PF00520	98	29	13	1012548,473979,17625,21034,2709304,190328,986989,225100,1411978,5911,8505,68439,800983,1418333,2931831,660961,206852,812511,93639,68592,872004,2576562,2443440,978934,280173,53087,369753,205869,1992305	849085,420958,2109320,1214422,843445,1308366,1803511,840614,2797256,3338840,3634045,976123,519257	1	0	https://www.metadome.app/metadome/position/GRCh38.p14/chr2/166233394/
chr2	166233395	859073	C	T	Uncertain_significance	criteria_provided,_multiple_submitters,_no_conflicts	NC_000002.12:g.166233395C>T	SCN9A	Q15858	1290	PF00520	98	29	13	1012548,473979,17625,21034,2709304,190328,986989,225100,1411978,5911,8505,68439,800983,1418333,2931831,660961,206852,812511,93639,68592,872004,2576562,2443440,978934,280173,53087,369753,205869,1992305	849085,420958,2109320,1214422,843445,1308366,1803511,840614,2797256,3338840,3634045,976123,519257	1	0	https://www.metadome.app/metadome/position/GRCh38.p14/chr2/166233394/
chr2	166233395	859073	C	T	Uncertain_significance	criteria_provided,_multiple_submitters,_no_conflicts	NC_000002.12:g.166233395C>T	SCN9A	Q15858-3	1279	PF00520	98	29	13	1012548,473979,17625,21034,2709304,190328,986989,225100,1411978,5911,8505,68439,800983,1418333,2931831,660961,206852,812511,93639,68592,872004,2576562,2443440,978934,280173,53087,369753,205869,1992305	849085,420958,2109320,1214422,843445,1308366,1803511,840614,2797256,3338840,3634045,976123,519257	1	0	https://www.metadome.app/metadome/position/GRCh38.p14/chr2/166233394/
chr2	166233395	859073	C	T	Uncertain_significance	criteria_provided,_multiple_submitters,_no_conflicts	NC_000002.12:g.166233395C>T	SCN9A	Q15858-4	1279	PF00520	98	29	13	1012548,473979,17625,21034,2709304,190328,986989,225100,1411978,5911,8505,68439,800983,1418333,2931831,660961,206852,812511,93639,68592,872004,2576562,2443440,978934,280173,53087,369753,205869,1992305	849085,420958,2109320,1214422,843445,1308366,1803511,840614,2797256,3338840,3634045,976123,519257	1	0	https://www.metadome.app/metadome/position/GRCh38.p14/chr2/166233394/
chr2	166233396	471117	G	A	Uncertain_significance	criteria_provided,_multiple_submitters,_no_conflicts	NC_000002.12:g.166233396G>A	SCN9A	Q15858	1290	PF00520	98	29	13	1012548,473979,17625,21034,2709304,190328,986989,225100,1411978,5911,8505,68439,800983,1418333,2931831,660961,206852,812511,93639,68592,872004,2576562,2443440,978934,280173,53087,369753,205869,1992305	849085,420958,2109320,1214422,843445,1308366,1803511,840614,2797256,3338840,3634045,976123,519257	1	0	https://www.metadome.app/metadome/position/GRCh38.p14/chr2/166233394/
chr2	166233396	471117	G	A	Uncertain_significance	criteria_provided,_multiple_submitters,_no_conflicts	NC_000002.12:g.166233396G>A	SCN9A	Q15858	1290	PF00520	98	29	13	1012548,473979,17625,21034,2709304,190328,986989,225100,1411978,5911,8505,68439,800983,1418333,2931831,660961,206852,812511,93639,68592,872004,2576562,2443440,978934,280173,53087,369753,205869,1992305	849085,420958,2109320,1214422,843445,1308366,1803511,840614,2797256,3338840,3634045,976123,519257	1	0	https://www.metadome.app/metadome/position/GRCh38.p14/chr2/166233394/
chr2	166233396	471117	G	A	Uncertain_significance	criteria_provided,_multiple_submitters,_no_conflicts	NC_000002.12:g.166233396G>A	SCN9A	Q15858-3	1279	PF00520	98	29	13	1012548,473979,17625,21034,2709304,190328,986989,225100,1411978,5911,8505,68439,800983,1418333,2931831,660961,206852,812511,93639,68592,872004,2576562,2443440,978934,280173,53087,369753,205869,1992305	849085,420958,2109320,1214422,843445,1308366,1803511,840614,2797256,3338840,3634045,976123,519257	1	0	https://www.metadome.app/metadome/position/GRCh38.p14/chr2/166233394/
chr2	166233396	471117	G	A	Uncertain_significance	criteria_provided,_multiple_submitters,_no_conflicts	NC_000002.12:g.166233396G>A	SCN9A	Q15858-4	1279	PF00520	98	29	13	1012548,473979,17625,21034,2709304,190328,986989,225100,1411978,5911,8505,68439,800983,1418333,2931831,660961,206852,812511,93639,68592,872004,2576562,2443440,978934,280173,53087,369753,205869,1992305	849085,420958,2109320,1214422,843445,1308366,1803511,840614,2797256,3338840,3634045,976123,519257	1	0	https://www.metadome.app/metadome/position/GRCh38.p14/chr2/166233394/
chr2	166233399	2938345	G	A	Uncertain_significance	criteria_provided,_single_submitter	NC_000002.12:g.166233399G>A	SCN9A	Q15858	1289	PF00520	97	2	4	871912,3906499	156335,2444039,21345,205868	1	0	https://www.metadome.app/metadome/position/GRCh38.p14/chr2/166233397/
chr2	166233399	2938345	G	A	Uncertain_significance	criteria_provided,_single_submitter	NC_000002.12:g.166233399G>A	SCN9A	Q15858	1289	PF00520	97	2	4	871912,3906499	156335,2444039,21345,205868	1	0	https://www.metadome.app/metadome/position/GRCh38.p14/chr2/166233397/
chr2	166233399	2938345	G	A	Uncertain_significance	criteria_provided,_single_submitter	NC_000002.12:g.166233399G>A	SCN9A	Q15858-3	1278	PF00520	97	2	4	871912,3906499	156335,2444039,21345,205868	1	0	https://www.metadome.app/metadome/position/GRCh38.p14/chr2/166233397/
chr2	166233399	2938345	G	A	Uncertain_significance	criteria_provided,_single_submitter	NC_000002.12:g.166233399G>A	SCN9A	Q15858-4	1278	PF00520	97	2	4	871912,3906499	156335,2444039,21345,205868	1	0	https://www.metadome.app/metadome/position/GRCh38.p14/chr2/166233397/
chr2	166233408	1369816	T	C	Uncertain_significance	criteria_provided,_single_submitter	NC_000002.12:g.166233408T>C	SCN9A	Q15858	1286	PF00520	94	2	9	426735,984898	985630,982943,240885,374298,2573173,986823,996766,200819,812790	2	0	https://www.metadome.app/metadome/position/GRCh38.p14/chr2/166233406/
chr2	166233408	1369816	T	C	Uncertain_significance	criteria_provided,_single_submitter	NC_000002.12:g.166233408T>C	SCN9A	Q15858	1286	PF00520	94	2	9	426735,984898	985630,982943,240885,374298,2573173,986823,996766,200819,812790	2	0	https://www.metadome.app/metadome/position/GRCh38.p14/chr2/166233406/
chr2	166233408	1369816	T	C	Uncertain_significance	criteria_provided,_single_submitter	NC_000002.12:g.166233408T>C	SCN9A	Q15858-3	1275	PF00520	94	2	9	426735,984898	985630,982943,240885,374298,2573173,986823,996766,200819,812790	2	0	https://www.metadome.app/metadome/position/GRCh38.p14/chr2/166233406/
chr2	166233408	1369816	T	C	Uncertain_significance	criteria_provided,_single_submitter	NC_000002.12:g.166233408T>C	SCN9A	Q15858-4	1275	PF00520	94	2	9	426735,984898	985630,982943,240885,374298,2573173,986823,996766,200819,812790	2	0	https://www.metadome.app/metadome/position/GRCh38.p14/chr2/166233406/
chr2	166233419	1474214	T	A	Uncertain_significance	criteria_provided,_single_submitter	NC_000002.12:g.166233419T>A	SCN9A	Q15858	1282	PF00520	90	1	2	205865	3063576,372556	2	0	https://www.metadome.app/metadome/position/GRCh38.p14/chr2/166233418/
chr2	166233419	1474214	T	A	Uncertain_significance	criteria_provided,_single_submitter	NC_000002.12:g.166233419T>A	SCN9A	Q15858	1282	PF00520	90	1	2	205865	3063576,372556	2	0	https://www.metadome.app/metadome/position/GRCh38.p14/chr2/166233418/
chr2	166233419	1474214	T	A	Uncertain_significance	criteria_provided,_single_submitter	NC_000002.12:g.166233419T>A	SCN9A	Q15858-3	1271	PF00520	90	1	2	205865	3063576,372556	2	0	https://www.metadome.app/metadome/position/GRCh38.p14/chr2/166233418/
chr2	166233419	1474214	T	A	Uncertain_significance	criteria_provided,_single_submitter	NC_000002.12:g.166233419T>A	SCN9A	Q15858-4	1271	PF00520	90	1	2	205865	3063576,372556	2	0	https://www.metadome.app/metadome/position/GRCh38.p14/chr2/166233418/
chr2	166233429	2153950	C	T	Uncertain_significance	criteria_provided,_single_submitter	NC_000002.12:g.166233429C>T	SCN9A	Q15858	1279	PF00520	88	2	2	1526159,3068827	3063577,3637738	2	0	https://www.metadome.app/metadome/position/GRCh38.p14/chr2/166233427/
chr2	166233429	2153950	C	T	Uncertain_significance	criteria_provided,_single_submitter	NC_000002.12:g.166233429C>T	SCN9A	Q15858	1279	PF00520	88	2	2	1526159,3068827	3063577,3637738	2	0	https://www.metadome.app/metadome/position/GRCh38.p14/chr2/166233427/
chr2	166233429	2153950	C	T	Uncertain_significance	criteria_provided,_single_submitter	NC_000002.12:g.166233429C>T	SCN9A	Q15858-3	1268	PF00520	88	2	2	1526159,3068827	3063577,3637738	2	0	https://www.metadome.app/metadome/position/GRCh38.p14/chr2/166233427/
chr2	166233429	2153950	C	T	Uncertain_significance	criteria_provided,_single_submitter	NC_000002.12:g.166233429C>T	SCN9A	Q15858-4	1268	PF00520	88	2	2	1526159,3068827	3063577,3637738	2	0	https://www.metadome.app/metadome/position/GRCh38.p14/chr2/166233427/
chr2	166233437	648989	T	A	Uncertain_significance	criteria_provided,_single_submitter	NC_000002.12:g.166233437T>A	SCN9A	Q15858	1276	PF00520	86	2	0	565872,1342699		0	0	https://www.metadome.app/metadome/position/GRCh38.p14/chr2/166233436/
chr2	166233437	648989	T	A	Uncertain_significance	criteria_provided,_single_submitter	NC_000002.12:g.166233437T>A	SCN9A	Q15858	1276	PF00520	86	2	0	565872,1342699		0	0	https://www.metadome.app/metadome/position/GRCh38.p14/chr2/166233436/
chr2	166233437	648989	T	A	Uncertain_significance	criteria_provided,_single_submitter	NC_000002.12:g.166233437T>A	SCN9A	Q15858-3	1265	PF00520	86	2	0	565872,1342699		0	0	https://www.metadome.app/metadome/position/GRCh38.p14/chr2/166233436/
chr2	166233437	648989	T	A	Uncertain_significance	criteria_provided,_single_submitter	NC_000002.12:g.166233437T>A	SCN9A	Q15858-4	1265	PF00520	86	2	0	565872,1342699		0	0	https://www.metadome.app/metadome/position/GRCh38.p14/chr2/166233436/
chr2	166233438	1022413	T	C	Uncertain_significance	criteria_provided,_single_submitter	NC_000002.12:g.166233438T>C	SCN9A	Q15858	1276	PF00520	86	2	0	565872,1342699		0	0	https://www.metadome.app/metadome/position/GRCh38.p14/chr2/166233436/
chr2	166233438	1022413	T	C	Uncertain_significance	criteria_provided,_single_submitter	NC_000002.12:g.166233438T>C	SCN9A	Q15858	1276	PF00520	86	2	0	565872,1342699		0	0	https://www.metadome.app/metadome/position/GRCh38.p14/chr2/166233436/
chr2	166233438	1022413	T	C	Uncertain_significance	criteria_provided,_single_submitter	NC_000002.12:g.166233438T>C	SCN9A	Q15858-3	1265	PF00520	86	2	0	565872,1342699		0	0	https://www.metadome.app/metadome/position/GRCh38.p14/chr2/166233436/
chr2	166233438	1022413	T	C	Uncertain_significance	criteria_provided,_single_submitter	NC_000002.12:g.166233438T>C	SCN9A	Q15858-4	1265	PF00520	86	2	0	565872,1342699		0	0	https://www.metadome.app/metadome/position/GRCh38.p14/chr2/166233436/
chr2	166233440	3763707	G	A	Uncertain_significance	criteria_provided,_single_submitter	NC_000002.12:g.166233440G>A	SCN9A	Q15858	1275	PF00520	85	2	1	1399415,5907	763582	2	0	https://www.metadome.app/metadome/position/GRCh38.p14/chr2/166233439/
chr2	166233440	3763707	G	A	Uncertain_significance	criteria_provided,_single_submitter	NC_000002.12:g.166233440G>A	SCN9A	Q15858	1275	PF00520	85	2	1	1399415,5907	763582	2	0	https://www.metadome.app/metadome/position/GRCh38.p14/chr2/166233439/
chr2	166233440	3763707	G	A	Uncertain_significance	criteria_provided,_single_submitter	NC_000002.12:g.166233440G>A	SCN9A	Q15858-3	1264	PF00520	85	2	1	1399415,5907	763582	2	0	https://www.metadome.app/metadome/position/GRCh38.p14/chr2/166233439/
chr2	166233440	3763707	G	A	Uncertain_significance	criteria_provided,_single_submitter	NC_000002.12:g.166233440G>A	SCN9A	Q15858-4	1264	PF00520	85	2	1	1399415,5907	763582	2	0	https://www.metadome.app/metadome/position/GRCh38.p14/chr2/166233439/
chr2	166233441	1441931	C	A	Uncertain_significance	criteria_provided,_single_submitter	NC_000002.12:g.166233441C>A	SCN9A	Q15858	1275	PF00520	85	2	1	1399415,5907	763582	2	0	https://www.metadome.app/metadome/position/GRCh38.p14/chr2/166233439/
chr2	166233441	1441931	C	A	Uncertain_significance	criteria_provided,_single_submitter	NC_000002.12:g.166233441C>A	SCN9A	Q15858	1275	PF00520	85	2	1	1399415,5907	763582	2	0	https://www.metadome.app/metadome/position/GRCh38.p14/chr2/166233439/
chr2	166233441	1441931	C	A	Uncertain_significance	criteria_provided,_single_submitter	NC_000002.12:g.166233441C>A	SCN9A	Q15858-3	1264	PF00520	85	2	1	1399415,5907	763582	2	0	https://www.metadome.app/metadome/position/GRCh38.p14/chr2/166233439/
chr2	166233441	1441931	C	A	Uncertain_significance	criteria_provided,_single_submitter	NC_000002.12:g.166233441C>A	SCN9A	Q15858-4	1264	PF00520	85	2	1	1399415,5907	763582	2	0	https://www.metadome.app/metadome/position/GRCh38.p14/chr2/166233439/
chr2	166233449	2262002	G	A	Uncertain_significance	criteria_provided,_single_submitter	NC_000002.12:g.166233449G>A	SCN9A	Q15858	1272	PF00520	82	4	9	88687,2703974,189957,201593	996906,2431757,3249789,207016,4073677,1206420,1505698,3793180,427046	3	0	https://www.metadome.app/metadome/position/GRCh38.p14/chr2/166233448/
chr2	166233449	2262002	G	A	Uncertain_significance	criteria_provided,_single_submitter	NC_000002.12:g.166233449G>A	SCN9A	Q15858	1272	PF00520	82	4	9	88687,2703974,189957,201593	996906,2431757,3249789,207016,4073677,1206420,1505698,3793180,427046	3	0	https://www.metadome.app/metadome/position/GRCh38.p14/chr2/166233448/
chr2	166233449	2262002	G	A	Uncertain_significance	criteria_provided,_single_submitter	NC_000002.12:g.166233449G>A	SCN9A	Q15858-3	1261	PF00520	82	4	9	88687,2703974,189957,201593	996906,2431757,3249789,207016,4073677,1206420,1505698,3793180,427046	3	0	https://www.metadome.app/metadome/position/GRCh38.p14/chr2/166233448/
chr2	166233449	2262002	G	A	Uncertain_significance	criteria_provided,_single_submitter	NC_000002.12:g.166233449G>A	SCN9A	Q15858-4	1261	PF00520	82	4	9	88687,2703974,189957,201593	996906,2431757,3249789,207016,4073677,1206420,1505698,3793180,427046	3	0	https://www.metadome.app/metadome/position/GRCh38.p14/chr2/166233448/
chr2	166233454	955002	C	A	Uncertain_significance	criteria_provided,_single_submitter	NC_000002.12:g.166233454C>A	SCN9A	Q15858	1270	PF00520	80	0	1		1064494	1	0	https://www.metadome.app/metadome/position/GRCh38.p14/chr2/166233454/
chr2	166233454	955002	C	A	Uncertain_significance	criteria_provided,_single_submitter	NC_000002.12:g.166233454C>A	SCN9A	Q15858	1270	PF00520	80	0	1		1064494	1	0	https://www.metadome.app/metadome/position/GRCh38.p14/chr2/166233454/
chr2	166233454	955002	C	A	Uncertain_significance	criteria_provided,_single_submitter	NC_000002.12:g.166233454C>A	SCN9A	Q15858-3	1259	PF00520	80	0	1		1064494	1	0	https://www.metadome.app/metadome/position/GRCh38.p14/chr2/166233454/
chr2	166233454	955002	C	A	Uncertain_significance	criteria_provided,_single_submitter	NC_000002.12:g.166233454C>A	SCN9A	Q15858-4	1259	PF00520	80	0	1		1064494	1	0	https://www.metadome.app/metadome/position/GRCh38.p14/chr2/166233454/
chr2	166233455	1493695	A	G	Uncertain_significance	criteria_provided,_single_submitter	NC_000002.12:g.166233455A>G	SCN9A	Q15858	1270	PF00520	80	0	1		1064494	1	0	https://www.metadome.app/metadome/position/GRCh38.p14/chr2/166233454/
chr2	166233455	1493695	A	G	Uncertain_significance	criteria_provided,_single_submitter	NC_000002.12:g.166233455A>G	SCN9A	Q15858	1270	PF00520	80	0	1		1064494	1	0	https://www.metadome.app/metadome/position/GRCh38.p14/chr2/166233454/
chr2	166233455	1493695	A	G	Uncertain_significance	criteria_provided,_single_submitter	NC_000002.12:g.166233455A>G	SCN9A	Q15858-3	1259	PF00520	80	0	1		1064494	1	0	https://www.metadome.app/metadome/position/GRCh38.p14/chr2/166233454/
chr2	166233455	1493695	A	G	Uncertain_significance	criteria_provided,_single_submitter	NC_000002.12:g.166233455A>G	SCN9A	Q15858-4	1259	PF00520	80	0	1		1064494	1	0	https://www.metadome.app/metadome/position/GRCh38.p14/chr2/166233454/
chr2	166238095	648227	T	G	Uncertain_significance	criteria_provided,_single_submitter	NC_000002.12:g.166238095T>G	SCN9A	Q15858	1267	PF00520	77	1	0	461252		5	0	https://www.metadome.app/metadome/position/GRCh38.p14/chr2/166238094/
chr2	166238095	648227	T	G	Uncertain_significance	criteria_provided,_single_submitter	NC_000002.12:g.166238095T>G	SCN9A	Q15858	1267	PF00520	77	1	0	461252		5	0	https://www.metadome.app/metadome/position/GRCh38.p14/chr2/166238094/
chr2	166238095	648227	T	G	Uncertain_significance	criteria_provided,_single_submitter	NC_000002.12:g.166238095T>G	SCN9A	Q15858-3	1256	PF00520	77	1	0	461252		5	0	https://www.metadome.app/metadome/position/GRCh38.p14/chr2/166238094/
chr2	166238095	648227	T	G	Uncertain_significance	criteria_provided,_single_submitter	NC_000002.12:g.166238095T>G	SCN9A	Q15858-4	1256	PF00520	77	1	0	461252		5	0	https://www.metadome.app/metadome/position/GRCh38.p14/chr2/166238094/
chr2	166238099	2931432	C	T	Uncertain_significance	criteria_provided,_single_submitter	NC_000002.12:g.166238099C>T	SCN9A	Q15858	1266	PF00520	76	3	1	3762026,190326,1359116	17631	2	0	https://www.metadome.app/metadome/position/GRCh38.p14/chr2/166238097/
chr2	166238099	2931432	C	T	Uncertain_significance	criteria_provided,_single_submitter	NC_000002.12:g.166238099C>T	SCN9A	Q15858	1266	PF00520	76	3	1	3762026,190326,1359116	17631	2	0	https://www.metadome.app/metadome/position/GRCh38.p14/chr2/166238097/
chr2	166238099	2931432	C	T	Uncertain_significance	criteria_provided,_single_submitter	NC_000002.12:g.166238099C>T	SCN9A	Q15858-3	1255	PF00520	76	3	1	3762026,190326,1359116	17631	2	0	https://www.metadome.app/metadome/position/GRCh38.p14/chr2/166238097/
chr2	166238099	2931432	C	T	Uncertain_significance	criteria_provided,_single_submitter	NC_000002.12:g.166238099C>T	SCN9A	Q15858-4	1255	PF00520	76	3	1	3762026,190326,1359116	17631	2	0	https://www.metadome.app/metadome/position/GRCh38.p14/chr2/166238097/
chr2	166238102	1719008	T	C	Uncertain_significance	criteria_provided,_single_submitter	NC_000002.12:g.166238102T>C	SCN9A	Q15858	1265	PF00520	75	6	5	1879222,2948571,12895,37255,2138369,369748	1803043,130249,984815,932060,548699	1	0	https://www.metadome.app/metadome/position/GRCh38.p14/chr2/166238100/
chr2	166238102	1719008	T	C	Uncertain_significance	criteria_provided,_single_submitter	NC_000002.12:g.166238102T>C	SCN9A	Q15858	1265	PF00520	75	6	5	1879222,2948571,12895,37255,2138369,369748	1803043,130249,984815,932060,548699	1	0	https://www.metadome.app/metadome/position/GRCh38.p14/chr2/166238100/
chr2	166238102	1719008	T	C	Uncertain_significance	criteria_provided,_single_submitter	NC_000002.12:g.166238102T>C	SCN9A	Q15858-3	1254	PF00520	75	6	5	1879222,2948571,12895,37255,2138369,369748	1803043,130249,984815,932060,548699	1	0	https://www.metadome.app/metadome/position/GRCh38.p14/chr2/166238100/
chr2	166238102	1719008	T	C	Uncertain_significance	criteria_provided,_single_submitter	NC_000002.12:g.166238102T>C	SCN9A	Q15858-4	1254	PF00520	75	6	5	1879222,2948571,12895,37255,2138369,369748	1803043,130249,984815,932060,548699	1	0	https://www.metadome.app/metadome/position/GRCh38.p14/chr2/166238100/
chr2	166238119	1058377	C	A	Uncertain_significance	criteria_provided,_single_submitter	NC_000002.12:g.166238119C>A	SCN9A	Q15858	1259	PF00520	69	4	3	13494,2203118,2203204,67090	375515,418726,450447	1	0	https://www.metadome.app/metadome/position/GRCh38.p14/chr2/166238118/
chr2	166238119	1058377	C	A	Uncertain_significance	criteria_provided,_single_submitter	NC_000002.12:g.166238119C>A	SCN9A	Q15858	1259	PF00520	69	4	3	13494,2203118,2203204,67090	375515,418726,450447	1	0	https://www.metadome.app/metadome/position/GRCh38.p14/chr2/166238118/
chr2	166238119	1058377	C	A	Uncertain_significance	criteria_provided,_single_submitter	NC_000002.12:g.166238119C>A	SCN9A	Q15858-3	1248	PF00520	69	4	3	13494,2203118,2203204,67090	375515,418726,450447	1	0	https://www.metadome.app/metadome/position/GRCh38.p14/chr2/166238118/
chr2	166238119	1058377	C	A	Uncertain_significance	criteria_provided,_single_submitter	NC_000002.12:g.166238119C>A	SCN9A	Q15858-4	1248	PF00520	69	4	3	13494,2203118,2203204,67090	375515,418726,450447	1	0	https://www.metadome.app/metadome/position/GRCh38.p14/chr2/166238118/
chr2	166238140	2923083	G	A	Uncertain_significance	criteria_provided,_single_submitter	NC_000002.12:g.166238140G>A	SCN9A	Q15858	1252	PF00520	62	1	2	633647	1683445,451069	0	0	https://www.metadome.app/metadome/position/GRCh38.p14/chr2/166238139/
chr2	166238140	2923083	G	A	Uncertain_significance	criteria_provided,_single_submitter	NC_000002.12:g.166238140G>A	SCN9A	Q15858	1252	PF00520	62	1	2	633647	1683445,451069	0	0	https://www.metadome.app/metadome/position/GRCh38.p14/chr2/166238139/
chr2	166238140	2923083	G	A	Uncertain_significance	criteria_provided,_single_submitter	NC_000002.12:g.166238140G>A	SCN9A	Q15858-3	1241	PF00520	62	1	2	633647	1683445,451069	0	0	https://www.metadome.app/metadome/position/GRCh38.p14/chr2/166238139/
chr2	166238140	2923083	G	A	Uncertain_significance	criteria_provided,_single_submitter	NC_000002.12:g.166238140G>A	SCN9A	Q15858-4	1241	PF00520	62	1	2	633647	1683445,451069	0	0	https://www.metadome.app/metadome/position/GRCh38.p14/chr2/166238139/
chr2	166238141	331968	T	C	Uncertain_significance	criteria_provided,_single_submitter	NC_000002.12:g.166238141T>C	SCN9A	Q15858	1252	PF00520	62	1	2	633647	1683445,451069	0	0	https://www.metadome.app/metadome/position/GRCh38.p14/chr2/166238139/
chr2	166238141	331968	T	C	Uncertain_significance	criteria_provided,_single_submitter	NC_000002.12:g.166238141T>C	SCN9A	Q15858	1252	PF00520	62	1	2	633647	1683445,451069	0	0	https://www.metadome.app/metadome/position/GRCh38.p14/chr2/166238139/
chr2	166238141	331968	T	C	Uncertain_significance	criteria_provided,_single_submitter	NC_000002.12:g.166238141T>C	SCN9A	Q15858-3	1241	PF00520	62	1	2	633647	1683445,451069	0	0	https://www.metadome.app/metadome/position/GRCh38.p14/chr2/166238139/
chr2	166238141	331968	T	C	Uncertain_significance	criteria_provided,_single_submitter	NC_000002.12:g.166238141T>C	SCN9A	Q15858-4	1241	PF00520	62	1	2	633647	1683445,451069	0	0	https://www.metadome.app/metadome/position/GRCh38.p14/chr2/166238139/
chr2	166238143	813607	T	C	Uncertain_significance	no_assertion_criteria_provided	NC_000002.12:g.166238143T>C	SCN9A	Q15858	1251	PF00520	61	2	2	30469,1307528	2054917,1743631	4	0	https://www.metadome.app/metadome/position/GRCh38.p14/chr2/166238142/
chr2	166238143	813607	T	C	Uncertain_significance	no_assertion_criteria_provided	NC_000002.12:g.166238143T>C	SCN9A	Q15858	1251	PF00520	61	2	2	30469,1307528	2054917,1743631	4	0	https://www.metadome.app/metadome/position/GRCh38.p14/chr2/166238142/
chr2	166238143	813607	T	C	Uncertain_significance	no_assertion_criteria_provided	NC_000002.12:g.166238143T>C	SCN9A	Q15858-3	1240	PF00520	61	2	2	30469,1307528	2054917,1743631	4	0	https://www.metadome.app/metadome/position/GRCh38.p14/chr2/166238142/
chr2	166238143	813607	T	C	Uncertain_significance	no_assertion_criteria_provided	NC_000002.12:g.166238143T>C	SCN9A	Q15858-4	1240	PF00520	61	2	2	30469,1307528	2054917,1743631	4	0	https://www.metadome.app/metadome/position/GRCh38.p14/chr2/166238142/
chr2	166238155	3759063	G	T	Uncertain_significance	criteria_provided,_single_submitter	NC_000002.12:g.166238155G>T	SCN9A	Q15858	1247	PF00520	56	2	4	13489,2734318	1064489,1512562,4075188,811073	1	0	https://www.metadome.app/metadome/position/GRCh38.p14/chr2/166238154/
chr2	166238155	3759063	G	T	Uncertain_significance	criteria_provided,_single_submitter	NC_000002.12:g.166238155G>T	SCN9A	Q15858	1247	PF00520	56	2	4	13489,2734318	1064489,1512562,4075188,811073	1	0	https://www.metadome.app/metadome/position/GRCh38.p14/chr2/166238154/
chr2	166238155	3759063	G	T	Uncertain_significance	criteria_provided,_single_submitter	NC_000002.12:g.166238155G>T	SCN9A	Q15858-3	1236	PF00520	56	2	4	13489,2734318	1064489,1512562,4075188,811073	1	0	https://www.metadome.app/metadome/position/GRCh38.p14/chr2/166238154/
chr2	166238155	3759063	G	T	Uncertain_significance	criteria_provided,_single_submitter	NC_000002.12:g.166238155G>T	SCN9A	Q15858-4	1236	PF00520	56	2	4	13489,2734318	1064489,1512562,4075188,811073	1	0	https://www.metadome.app/metadome/position/GRCh38.p14/chr2/166238154/
chr2	166238158	1011144	A	C	Uncertain_significance	criteria_provided,_single_submitter	NC_000002.12:g.166238158A>C	SCN9A	Q15858	1246	PF00520	55	2	3	498768,2128837	1804118,2747611,2444440	1	0	https://www.metadome.app/metadome/position/GRCh38.p14/chr2/166238157/
chr2	166238158	1011144	A	C	Uncertain_significance	criteria_provided,_single_submitter	NC_000002.12:g.166238158A>C	SCN9A	Q15858	1246	PF00520	55	2	3	498768,2128837	1804118,2747611,2444440	1	0	https://www.metadome.app/metadome/position/GRCh38.p14/chr2/166238157/
chr2	166238158	1011144	A	C	Uncertain_significance	criteria_provided,_single_submitter	NC_000002.12:g.166238158A>C	SCN9A	Q15858-3	1235	PF00520	55	2	3	498768,2128837	1804118,2747611,2444440	1	0	https://www.metadome.app/metadome/position/GRCh38.p14/chr2/166238157/
chr2	166238158	1011144	A	C	Uncertain_significance	criteria_provided,_single_submitter	NC_000002.12:g.166238158A>C	SCN9A	Q15858-4	1235	PF00520	55	2	3	498768,2128837	1804118,2747611,2444440	1	0	https://www.metadome.app/metadome/position/GRCh38.p14/chr2/166238157/
chr2	166238170	2927371	A	C	Uncertain_significance	criteria_provided,_single_submitter	NC_000002.12:g.166238170A>C	SCN9A	Q15858	1242	PF00520	51	2	1	189998,1390553	418590	3	0	https://www.metadome.app/metadome/position/GRCh38.p14/chr2/166238169/
chr2	166238170	2927371	A	C	Uncertain_significance	criteria_provided,_single_submitter	NC_000002.12:g.166238170A>C	SCN9A	Q15858	1242	PF00520	51	2	1	189998,1390553	418590	3	0	https://www.metadome.app/metadome/position/GRCh38.p14/chr2/166238169/
chr2	166238170	2927371	A	C	Uncertain_significance	criteria_provided,_single_submitter	NC_000002.12:g.166238170A>C	SCN9A	Q15858-3	1231	PF00520	51	2	1	189998,1390553	418590	3	0	https://www.metadome.app/metadome/position/GRCh38.p14/chr2/166238169/
chr2	166238170	2927371	A	C	Uncertain_significance	criteria_provided,_single_submitter	NC_000002.12:g.166238170A>C	SCN9A	Q15858-4	1231	PF00520	51	2	1	189998,1390553	418590	3	0	https://www.metadome.app/metadome/position/GRCh38.p14/chr2/166238169/
chr2	166238171	2954209	G	C	Uncertain_significance	criteria_provided,_multiple_submitters,_no_conflicts	NC_000002.12:g.166238171G>C	SCN9A	Q15858	1242	PF00520	51	2	1	189998,1390553	418590	3	0	https://www.metadome.app/metadome/position/GRCh38.p14/chr2/166238169/
chr2	166238171	2954209	G	C	Uncertain_significance	criteria_provided,_multiple_submitters,_no_conflicts	NC_000002.12:g.166238171G>C	SCN9A	Q15858	1242	PF00520	51	2	1	189998,1390553	418590	3	0	https://www.metadome.app/metadome/position/GRCh38.p14/chr2/166238169/
chr2	166238171	2954209	G	C	Uncertain_significance	criteria_provided,_multiple_submitters,_no_conflicts	NC_000002.12:g.166238171G>C	SCN9A	Q15858-3	1231	PF00520	51	2	1	189998,1390553	418590	3	0	https://www.metadome.app/metadome/position/GRCh38.p14/chr2/166238169/
chr2	166238171	2954209	G	C	Uncertain_significance	criteria_provided,_multiple_submitters,_no_conflicts	NC_000002.12:g.166238171G>C	SCN9A	Q15858-4	1231	PF00520	51	2	1	189998,1390553	418590	3	0	https://www.metadome.app/metadome/position/GRCh38.p14/chr2/166238169/
chr2	166238173	538436	A	G	Uncertain_significance	criteria_provided,_single_submitter	NC_000002.12:g.166238173A>G	SCN9A	Q15858	1241	PF00520	50	0	2		2505887,206740	5	0	https://www.metadome.app/metadome/position/GRCh38.p14/chr2/166238172/
chr2	166238173	538436	A	G	Uncertain_significance	criteria_provided,_single_submitter	NC_000002.12:g.166238173A>G	SCN9A	Q15858	1241	PF00520	50	0	2		2505887,206740	5	0	https://www.metadome.app/metadome/position/GRCh38.p14/chr2/166238172/
chr2	166238173	538436	A	G	Uncertain_significance	criteria_provided,_single_submitter	NC_000002.12:g.166238173A>G	SCN9A	Q15858-3	1230	PF00520	50	0	2		2505887,206740	5	0	https://www.metadome.app/metadome/position/GRCh38.p14/chr2/166238172/
chr2	166238173	538436	A	G	Uncertain_significance	criteria_provided,_single_submitter	NC_000002.12:g.166238173A>G	SCN9A	Q15858-4	1230	PF00520	50	0	2		2505887,206740	5	0	https://www.metadome.app/metadome/position/GRCh38.p14/chr2/166238172/
chr2	166238183	1018867	T	C	Uncertain_significance	criteria_provided,_multiple_submitters,_no_conflicts	NC_000002.12:g.166238183T>C	SCN9A	Q15858	1238	PF00520	47	3	1	68518,53052,53053	2729711	4	0	https://www.metadome.app/metadome/position/GRCh38.p14/chr2/166238181/
chr2	166238183	1018867	T	C	Uncertain_significance	criteria_provided,_multiple_submitters,_no_conflicts	NC_000002.12:g.166238183T>C	SCN9A	Q15858	1238	PF00520	47	3	1	68518,53052,53053	2729711	4	0	https://www.metadome.app/metadome/position/GRCh38.p14/chr2/166238181/
chr2	166238183	1018867	T	C	Uncertain_significance	criteria_provided,_multiple_submitters,_no_conflicts	NC_000002.12:g.166238183T>C	SCN9A	Q15858-3	1227	PF00520	47	3	1	68518,53052,53053	2729711	4	0	https://www.metadome.app/metadome/position/GRCh38.p14/chr2/166238181/
chr2	166238183	1018867	T	C	Uncertain_significance	criteria_provided,_multiple_submitters,_no_conflicts	NC_000002.12:g.166238183T>C	SCN9A	Q15858-4	1227	PF00520	47	3	1	68518,53052,53053	2729711	4	0	https://www.metadome.app/metadome/position/GRCh38.p14/chr2/166238181/
chr2	166238184	2925901	G	T	Uncertain_significance	criteria_provided,_single_submitter	NC_000002.12:g.166238184G>T	SCN9A	Q15858	1237	PF00520	46	0	5		3793258,3064538,1716779,2710626,830371	0	0	https://www.metadome.app/metadome/position/GRCh38.p14/chr2/166238184/
chr2	166238184	2925901	G	T	Uncertain_significance	criteria_provided,_single_submitter	NC_000002.12:g.166238184G>T	SCN9A	Q15858	1237	PF00520	46	0	5		3793258,3064538,1716779,2710626,830371	0	0	https://www.metadome.app/metadome/position/GRCh38.p14/chr2/166238184/
chr2	166238184	2925901	G	T	Uncertain_significance	criteria_provided,_single_submitter	NC_000002.12:g.166238184G>T	SCN9A	Q15858-3	1226	PF00520	46	0	5		3793258,3064538,1716779,2710626,830371	0	0	https://www.metadome.app/metadome/position/GRCh38.p14/chr2/166238184/
chr2	166238184	2925901	G	T	Uncertain_significance	criteria_provided,_single_submitter	NC_000002.12:g.166238184G>T	SCN9A	Q15858-4	1226	PF00520	46	0	5		3793258,3064538,1716779,2710626,830371	0	0	https://www.metadome.app/metadome/position/GRCh38.p14/chr2/166238184/
chr2	166238189	1163420	T	C	Uncertain_significance	criteria_provided,_multiple_submitters,_no_conflicts	NC_000002.12:g.166238189T>C	SCN9A	Q15858	1236	PF00520	45	1	3	207014	3242593,948891,808870	1	0	https://www.metadome.app/metadome/position/GRCh38.p14/chr2/166238187/
chr2	166238189	1163420	T	C	Uncertain_significance	criteria_provided,_multiple_submitters,_no_conflicts	NC_000002.12:g.166238189T>C	SCN9A	Q15858	1236	PF00520	45	1	3	207014	3242593,948891,808870	1	0	https://www.metadome.app/metadome/position/GRCh38.p14/chr2/166238187/
chr2	166238189	1163420	T	C	Uncertain_significance	criteria_provided,_multiple_submitters,_no_conflicts	NC_000002.12:g.166238189T>C	SCN9A	Q15858-3	1225	PF00520	45	1	3	207014	3242593,948891,808870	1	0	https://www.metadome.app/metadome/position/GRCh38.p14/chr2/166238187/
chr2	166238189	1163420	T	C	Uncertain_significance	criteria_provided,_multiple_submitters,_no_conflicts	NC_000002.12:g.166238189T>C	SCN9A	Q15858-4	1225	PF00520	45	1	3	207014	3242593,948891,808870	1	0	https://www.metadome.app/metadome/position/GRCh38.p14/chr2/166238187/
chr2	166238194	1440942	G	A	Uncertain_significance	criteria_provided,_single_submitter	NC_000002.12:g.166238194G>A	SCN9A	Q15858	1234	PF00520	43	2	2	1342682,2443938	812289,1683753	0	0	https://www.metadome.app/metadome/position/GRCh38.p14/chr2/166238193/
chr2	166238194	1440942	G	A	Uncertain_significance	criteria_provided,_single_submitter	NC_000002.12:g.166238194G>A	SCN9A	Q15858	1234	PF00520	43	2	2	1342682,2443938	812289,1683753	0	0	https://www.metadome.app/metadome/position/GRCh38.p14/chr2/166238193/
chr2	166238194	1440942	G	A	Uncertain_significance	criteria_provided,_single_submitter	NC_000002.12:g.166238194G>A	SCN9A	Q15858-3	1223	PF00520	43	2	2	1342682,2443938	812289,1683753	0	0	https://www.metadome.app/metadome/position/GRCh38.p14/chr2/166238193/
chr2	166238194	1440942	G	A	Uncertain_significance	criteria_provided,_single_submitter	NC_000002.12:g.166238194G>A	SCN9A	Q15858-4	1223	PF00520	43	2	2	1342682,2443938	812289,1683753	0	0	https://www.metadome.app/metadome/position/GRCh38.p14/chr2/166238193/
chr2	166238200	4160696	A	G	Uncertain_significance	criteria_provided,_single_submitter	NC_000002.12:g.166238200A>G	SCN9A	Q15858	1232	PF00520	41	1	1	813040	3634066	4	0	https://www.metadome.app/metadome/position/GRCh38.p14/chr2/166238199/
chr2	166238200	4160696	A	G	Uncertain_significance	criteria_provided,_single_submitter	NC_000002.12:g.166238200A>G	SCN9A	Q15858	1232	PF00520	41	1	1	813040	3634066	4	0	https://www.metadome.app/metadome/position/GRCh38.p14/chr2/166238199/
chr2	166238200	4160696	A	G	Uncertain_significance	criteria_provided,_single_submitter	NC_000002.12:g.166238200A>G	SCN9A	Q15858-3	1221	PF00520	41	1	1	813040	3634066	4	0	https://www.metadome.app/metadome/position/GRCh38.p14/chr2/166238199/
chr2	166238200	4160696	A	G	Uncertain_significance	criteria_provided,_single_submitter	NC_000002.12:g.166238200A>G	SCN9A	Q15858-4	1221	PF00520	41	1	1	813040	3634066	4	0	https://www.metadome.app/metadome/position/GRCh38.p14/chr2/166238199/
chr2	166238201	1995613	T	G	Uncertain_significance	criteria_provided,_single_submitter	NC_000002.12:g.166238201T>G	SCN9A	Q15858	1232	PF00520	41	1	1	813040	3634066	4	0	https://www.metadome.app/metadome/position/GRCh38.p14/chr2/166238199/
chr2	166238201	1995613	T	G	Uncertain_significance	criteria_provided,_single_submitter	NC_000002.12:g.166238201T>G	SCN9A	Q15858	1232	PF00520	41	1	1	813040	3634066	4	0	https://www.metadome.app/metadome/position/GRCh38.p14/chr2/166238199/
chr2	166238201	1995613	T	G	Uncertain_significance	criteria_provided,_single_submitter	NC_000002.12:g.166238201T>G	SCN9A	Q15858-3	1221	PF00520	41	1	1	813040	3634066	4	0	https://www.metadome.app/metadome/position/GRCh38.p14/chr2/166238199/
chr2	166238201	1995613	T	G	Uncertain_significance	criteria_provided,_single_submitter	NC_000002.12:g.166238201T>G	SCN9A	Q15858-4	1221	PF00520	41	1	1	813040	3634066	4	0	https://www.metadome.app/metadome/position/GRCh38.p14/chr2/166238199/
chr2	166238205	1051383	G	C	Uncertain_significance	criteria_provided,_multiple_submitters,_no_conflicts	NC_000002.12:g.166238205G>C	SCN9A	Q15858	1230	PF00520	39	3	6	3720372,3775018,219238	422435,3340911,3377217,372981,207013,1803037	0	0	https://www.metadome.app/metadome/position/GRCh38.p14/chr2/166238205/
chr2	166238205	1051383	G	C	Uncertain_significance	criteria_provided,_multiple_submitters,_no_conflicts	NC_000002.12:g.166238205G>C	SCN9A	Q15858	1230	PF00520	39	3	6	3720372,3775018,219238	422435,3340911,3377217,372981,207013,1803037	0	0	https://www.metadome.app/metadome/position/GRCh38.p14/chr2/166238205/
chr2	166238205	1051383	G	C	Uncertain_significance	criteria_provided,_multiple_submitters,_no_conflicts	NC_000002.12:g.166238205G>C	SCN9A	Q15858-3	1219	PF00520	39	3	6	3720372,3775018,219238	422435,3340911,3377217,372981,207013,1803037	0	0	https://www.metadome.app/metadome/position/GRCh38.p14/chr2/166238205/
chr2	166238205	1051383	G	C	Uncertain_significance	criteria_provided,_multiple_submitters,_no_conflicts	NC_000002.12:g.166238205G>C	SCN9A	Q15858-4	1219	PF00520	39	3	6	3720372,3775018,219238	422435,3340911,3377217,372981,207013,1803037	0	0	https://www.metadome.app/metadome/position/GRCh38.p14/chr2/166238205/
chr2	166238206	3762461	T	C	Uncertain_significance	criteria_provided,_single_submitter	NC_000002.12:g.166238206T>C	SCN9A	Q15858	1230	PF00520	39	3	6	3720372,3775018,219238	422435,3340911,3377217,372981,207013,1803037	0	0	https://www.metadome.app/metadome/position/GRCh38.p14/chr2/166238205/
chr2	166238206	3762461	T	C	Uncertain_significance	criteria_provided,_single_submitter	NC_000002.12:g.166238206T>C	SCN9A	Q15858	1230	PF00520	39	3	6	3720372,3775018,219238	422435,3340911,3377217,372981,207013,1803037	0	0	https://www.metadome.app/metadome/position/GRCh38.p14/chr2/166238205/
chr2	166238206	3762461	T	C	Uncertain_significance	criteria_provided,_single_submitter	NC_000002.12:g.166238206T>C	SCN9A	Q15858-3	1219	PF00520	39	3	6	3720372,3775018,219238	422435,3340911,3377217,372981,207013,1803037	0	0	https://www.metadome.app/metadome/position/GRCh38.p14/chr2/166238205/
chr2	166238206	3762461	T	C	Uncertain_significance	criteria_provided,_single_submitter	NC_000002.12:g.166238206T>C	SCN9A	Q15858-4	1219	PF00520	39	3	6	3720372,3775018,219238	422435,3340911,3377217,372981,207013,1803037	0	0	https://www.metadome.app/metadome/position/GRCh38.p14/chr2/166238205/
chr2	166238248	3748986	A	G	Uncertain_significance	criteria_provided,_single_submitter	NC_000002.12:g.166238248A>G	SCN9A	Q15858	1216	PF00520	26	0	1		3382566	3	0	https://www.metadome.app/metadome/position/GRCh38.p14/chr2/166238247/
chr2	166238248	3748986	A	G	Uncertain_significance	criteria_provided,_single_submitter	NC_000002.12:g.166238248A>G	SCN9A	Q15858	1216	PF00520	26	0	1		3382566	3	0	https://www.metadome.app/metadome/position/GRCh38.p14/chr2/166238247/
chr2	166238248	3748986	A	G	Uncertain_significance	criteria_provided,_single_submitter	NC_000002.12:g.166238248A>G	SCN9A	Q15858-3	1205	PF00520	26	0	1		3382566	3	0	https://www.metadome.app/metadome/position/GRCh38.p14/chr2/166238247/
chr2	166238248	3748986	A	G	Uncertain_significance	criteria_provided,_single_submitter	NC_000002.12:g.166238248A>G	SCN9A	Q15858-4	1205	PF00520	26	0	1		3382566	3	0	https://www.metadome.app/metadome/position/GRCh38.p14/chr2/166238247/
chr2	166238254	1521768	A	G	Uncertain_significance	criteria_provided,_single_submitter	NC_000002.12:g.166238254A>G	SCN9A	Q15858	1214	PF00520	24	3	7	866560,68590,369741	2106289,2446305,1993436,3341037,1467197,369742,1197529	2	0	https://www.metadome.app/metadome/position/GRCh38.p14/chr2/166238253/
chr2	166238254	1521768	A	G	Uncertain_significance	criteria_provided,_single_submitter	NC_000002.12:g.166238254A>G	SCN9A	Q15858	1214	PF00520	24	3	7	866560,68590,369741	2106289,2446305,1993436,3341037,1467197,369742,1197529	2	0	https://www.metadome.app/metadome/position/GRCh38.p14/chr2/166238253/
chr2	166238254	1521768	A	G	Uncertain_significance	criteria_provided,_single_submitter	NC_000002.12:g.166238254A>G	SCN9A	Q15858-3	1203	PF00520	24	3	7	866560,68590,369741	2106289,2446305,1993436,3341037,1467197,369742,1197529	2	0	https://www.metadome.app/metadome/position/GRCh38.p14/chr2/166238253/
chr2	166238254	1521768	A	G	Uncertain_significance	criteria_provided,_single_submitter	NC_000002.12:g.166238254A>G	SCN9A	Q15858-4	1203	PF00520	24	3	7	866560,68590,369741	2106289,2446305,1993436,3341037,1467197,369742,1197529	2	0	https://www.metadome.app/metadome/position/GRCh38.p14/chr2/166238253/
chr2	166238257	3951008	T	C	Uncertain_significance	criteria_provided,_single_submitter	NC_000002.12:g.166238257T>C	SCN9A	Q15858	1213	PF00520	23	2	2	633620,1457665	1310897,1349078	0	0	https://www.metadome.app/metadome/position/GRCh38.p14/chr2/166238256/
chr2	166238257	3951008	T	C	Uncertain_significance	criteria_provided,_single_submitter	NC_000002.12:g.166238257T>C	SCN9A	Q15858	1213	PF00520	23	2	2	633620,1457665	1310897,1349078	0	0	https://www.metadome.app/metadome/position/GRCh38.p14/chr2/166238256/
chr2	166238257	3951008	T	C	Uncertain_significance	criteria_provided,_single_submitter	NC_000002.12:g.166238257T>C	SCN9A	Q15858-3	1202	PF00520	23	2	2	633620,1457665	1310897,1349078	0	0	https://www.metadome.app/metadome/position/GRCh38.p14/chr2/166238256/
chr2	166238257	3951008	T	C	Uncertain_significance	criteria_provided,_single_submitter	NC_000002.12:g.166238257T>C	SCN9A	Q15858-4	1202	PF00520	23	2	2	633620,1457665	1310897,1349078	0	0	https://www.metadome.app/metadome/position/GRCh38.p14/chr2/166238256/
chr2	166238258	2939315	C	T	Uncertain_significance	criteria_provided,_single_submitter	NC_000002.12:g.166238258C>T	SCN9A	Q15858	1213	PF00520	23	2	2	633620,1457665	1310897,1349078	0	0	https://www.metadome.app/metadome/position/GRCh38.p14/chr2/166238256/
chr2	166238258	2939315	C	T	Uncertain_significance	criteria_provided,_single_submitter	NC_000002.12:g.166238258C>T	SCN9A	Q15858	1213	PF00520	23	2	2	633620,1457665	1310897,1349078	0	0	https://www.metadome.app/metadome/position/GRCh38.p14/chr2/166238256/
chr2	166238258	2939315	C	T	Uncertain_significance	criteria_provided,_single_submitter	NC_000002.12:g.166238258C>T	SCN9A	Q15858-3	1202	PF00520	23	2	2	633620,1457665	1310897,1349078	0	0	https://www.metadome.app/metadome/position/GRCh38.p14/chr2/166238256/
chr2	166238258	2939315	C	T	Uncertain_significance	criteria_provided,_single_submitter	NC_000002.12:g.166238258C>T	SCN9A	Q15858-4	1202	PF00520	23	2	2	633620,1457665	1310897,1349078	0	0	https://www.metadome.app/metadome/position/GRCh38.p14/chr2/166238256/
chr2	166238263	1306258	A	G	Uncertain_significance	criteria_provided,_single_submitter	NC_000002.12:g.166238263A>G	SCN9A	Q15858	1211	PF00520	21	0	2		3382607,2582626	6	0	https://www.metadome.app/metadome/position/GRCh38.p14/chr2/166238262/
chr2	166238263	1306258	A	G	Uncertain_significance	criteria_provided,_single_submitter	NC_000002.12:g.166238263A>G	SCN9A	Q15858	1211	PF00520	21	0	2		3382607,2582626	6	0	https://www.metadome.app/metadome/position/GRCh38.p14/chr2/166238262/
chr2	166238263	1306258	A	G	Uncertain_significance	criteria_provided,_single_submitter	NC_000002.12:g.166238263A>G	SCN9A	Q15858-3	1200	PF00520	21	0	2		3382607,2582626	6	0	https://www.metadome.app/metadome/position/GRCh38.p14/chr2/166238262/
chr2	166238263	1306258	A	G	Uncertain_significance	criteria_provided,_single_submitter	NC_000002.12:g.166238263A>G	SCN9A	Q15858-4	1200	PF00520	21	0	2		3382607,2582626	6	0	https://www.metadome.app/metadome/position/GRCh38.p14/chr2/166238262/
chr2	166242507	3342027	C	T	Uncertain_significance	criteria_provided,_single_submitter	NC_000002.12:g.166242507C>T	SCN9A	Q15858	1208	PF00520	18	1	0	1346826		2	0	https://www.metadome.app/metadome/position/GRCh38.p14/chr2/166242505/
chr2	166242507	3342027	C	T	Uncertain_significance	criteria_provided,_single_submitter	NC_000002.12:g.166242507C>T	SCN9A	Q15858	1208	PF00520	18	1	0	1346826		2	0	https://www.metadome.app/metadome/position/GRCh38.p14/chr2/166242505/
chr2	166242507	3342027	C	T	Uncertain_significance	criteria_provided,_single_submitter	NC_000002.12:g.166242507C>T	SCN9A	Q15858-3	1197	PF00520	18	1	0	1346826		2	0	https://www.metadome.app/metadome/position/GRCh38.p14/chr2/166242505/
chr2	166242507	3342027	C	T	Uncertain_significance	criteria_provided,_single_submitter	NC_000002.12:g.166242507C>T	SCN9A	Q15858-4	1197	PF00520	18	1	0	1346826		2	0	https://www.metadome.app/metadome/position/GRCh38.p14/chr2/166242505/
chr2	166242509	2009882	C	T	Uncertain_significance	criteria_provided,_single_submitter	NC_000002.12:g.166242509C>T	SCN9A	Q15858	1207	PF00520	17	3	1	68531,67072,219241	2578314	7	0	https://www.metadome.app/metadome/position/GRCh38.p14/chr2/166242508/
chr2	166242509	2009882	C	T	Uncertain_significance	criteria_provided,_single_submitter	NC_000002.12:g.166242509C>T	SCN9A	Q15858	1207	PF00520	17	3	1	68531,67072,219241	2578314	7	0	https://www.metadome.app/metadome/position/GRCh38.p14/chr2/166242508/
chr2	166242509	2009882	C	T	Uncertain_significance	criteria_provided,_single_submitter	NC_000002.12:g.166242509C>T	SCN9A	Q15858-3	1196	PF00520	17	3	1	68531,67072,219241	2578314	7	0	https://www.metadome.app/metadome/position/GRCh38.p14/chr2/166242508/
chr2	166242509	2009882	C	T	Uncertain_significance	criteria_provided,_single_submitter	NC_000002.12:g.166242509C>T	SCN9A	Q15858-4	1196	PF00520	17	3	1	68531,67072,219241	2578314	7	0	https://www.metadome.app/metadome/position/GRCh38.p14/chr2/166242508/
chr2	166242510	1046857	C	A	Uncertain_significance	criteria_provided,_single_submitter	NC_000002.12:g.166242510C>A	SCN9A	Q15858	1207	PF00520	17	3	1	68531,67072,219241	2578314	7	0	https://www.metadome.app/metadome/position/GRCh38.p14/chr2/166242508/
chr2	166242510	1046857	C	A	Uncertain_significance	criteria_provided,_single_submitter	NC_000002.12:g.166242510C>A	SCN9A	Q15858	1207	PF00520	17	3	1	68531,67072,219241	2578314	7	0	https://www.metadome.app/metadome/position/GRCh38.p14/chr2/166242508/
chr2	166242510	1046857	C	A	Uncertain_significance	criteria_provided,_single_submitter	NC_000002.12:g.166242510C>A	SCN9A	Q15858-3	1196	PF00520	17	3	1	68531,67072,219241	2578314	7	0	https://www.metadome.app/metadome/position/GRCh38.p14/chr2/166242508/
chr2	166242510	1046857	C	A	Uncertain_significance	criteria_provided,_single_submitter	NC_000002.12:g.166242510C>A	SCN9A	Q15858-4	1196	PF00520	17	3	1	68531,67072,219241	2578314	7	0	https://www.metadome.app/metadome/position/GRCh38.p14/chr2/166242508/
chr2	166242510	2922174	C	T	Uncertain_significance	criteria_provided,_single_submitter	NC_000002.12:g.166242510C>T	SCN9A	Q15858	1207	PF00520	17	3	1	68531,67072,219241	2578314	7	0	https://www.metadome.app/metadome/position/GRCh38.p14/chr2/166242508/
chr2	166242510	2922174	C	T	Uncertain_significance	criteria_provided,_single_submitter	NC_000002.12:g.166242510C>T	SCN9A	Q15858	1207	PF00520	17	3	1	68531,67072,219241	2578314	7	0	https://www.metadome.app/metadome/position/GRCh38.p14/chr2/166242508/
chr2	166242510	2922174	C	T	Uncertain_significance	criteria_provided,_single_submitter	NC_000002.12:g.166242510C>T	SCN9A	Q15858-3	1196	PF00520	17	3	1	68531,67072,219241	2578314	7	0	https://www.metadome.app/metadome/position/GRCh38.p14/chr2/166242508/
chr2	166242510	2922174	C	T	Uncertain_significance	criteria_provided,_single_submitter	NC_000002.12:g.166242510C>T	SCN9A	Q15858-4	1196	PF00520	17	3	1	68531,67072,219241	2578314	7	0	https://www.metadome.app/metadome/position/GRCh38.p14/chr2/166242508/
chr2	166242512	1422765	C	T	Uncertain_significance	criteria_provided,_single_submitter	NC_000002.12:g.166242512C>T	SCN9A	Q15858	1206	PF00520	16	8	11	68421,816922,207012,2086222,2577420,635193,67174,3143	2922207,801781,801783,801784,2203176,2757466,1701394,1299760,3338328,3719869,1332854	1	0	https://www.metadome.app/metadome/position/GRCh38.p14/chr2/166242511/
chr2	166242512	1422765	C	T	Uncertain_significance	criteria_provided,_single_submitter	NC_000002.12:g.166242512C>T	SCN9A	Q15858	1206	PF00520	16	8	11	68421,816922,207012,2086222,2577420,635193,67174,3143	2922207,801781,801783,801784,2203176,2757466,1701394,1299760,3338328,3719869,1332854	1	0	https://www.metadome.app/metadome/position/GRCh38.p14/chr2/166242511/
chr2	166242512	1422765	C	T	Uncertain_significance	criteria_provided,_single_submitter	NC_000002.12:g.166242512C>T	SCN9A	Q15858-3	1195	PF00520	16	8	11	68421,816922,207012,2086222,2577420,635193,67174,3143	2922207,801781,801783,801784,2203176,2757466,1701394,1299760,3338328,3719869,1332854	1	0	https://www.metadome.app/metadome/position/GRCh38.p14/chr2/166242511/
chr2	166242512	1422765	C	T	Uncertain_significance	criteria_provided,_single_submitter	NC_000002.12:g.166242512C>T	SCN9A	Q15858-4	1195	PF00520	16	8	11	68421,816922,207012,2086222,2577420,635193,67174,3143	2922207,801781,801783,801784,2203176,2757466,1701394,1299760,3338328,3719869,1332854	1	0	https://www.metadome.app/metadome/position/GRCh38.p14/chr2/166242511/
chr2	166242516	3382983	T	C	Uncertain_significance	criteria_provided,_single_submitter	NC_000002.12:g.166242516T>C	SCN9A	Q15858	1205	PF00520	15	2	10	583385,200331	521136,1487760,1064485,1685265,207011,68619,2034846,2972409,1691220,932381	0	0	https://www.metadome.app/metadome/position/GRCh38.p14/chr2/166242514/
chr2	166242516	3382983	T	C	Uncertain_significance	criteria_provided,_single_submitter	NC_000002.12:g.166242516T>C	SCN9A	Q15858	1205	PF00520	15	2	10	583385,200331	521136,1487760,1064485,1685265,207011,68619,2034846,2972409,1691220,932381	0	0	https://www.metadome.app/metadome/position/GRCh38.p14/chr2/166242514/
chr2	166242516	3382983	T	C	Uncertain_significance	criteria_provided,_single_submitter	NC_000002.12:g.166242516T>C	SCN9A	Q15858-3	1194	PF00520	15	2	10	583385,200331	521136,1487760,1064485,1685265,207011,68619,2034846,2972409,1691220,932381	0	0	https://www.metadome.app/metadome/position/GRCh38.p14/chr2/166242514/
chr2	166242516	3382983	T	C	Uncertain_significance	criteria_provided,_single_submitter	NC_000002.12:g.166242516T>C	SCN9A	Q15858-4	1194	PF00520	15	2	10	583385,200331	521136,1487760,1064485,1685265,207011,68619,2034846,2972409,1691220,932381	0	0	https://www.metadome.app/metadome/position/GRCh38.p14/chr2/166242514/
chr2	166242519	1351042	G	A	Uncertain_significance	criteria_provided,_single_submitter	NC_000002.12:g.166242519G>A	SCN9A	Q15858	1204	PF00520	14	3	4	1071996,649785,1476292	3600649,3390633,2025219,424370	1	0	https://www.metadome.app/metadome/position/GRCh38.p14/chr2/166242517/
chr2	166242519	1351042	G	A	Uncertain_significance	criteria_provided,_single_submitter	NC_000002.12:g.166242519G>A	SCN9A	Q15858	1204	PF00520	14	3	4	1071996,649785,1476292	3600649,3390633,2025219,424370	1	0	https://www.metadome.app/metadome/position/GRCh38.p14/chr2/166242517/
chr2	166242519	1351042	G	A	Uncertain_significance	criteria_provided,_single_submitter	NC_000002.12:g.166242519G>A	SCN9A	Q15858-3	1193	PF00520	14	3	4	1071996,649785,1476292	3600649,3390633,2025219,424370	1	0	https://www.metadome.app/metadome/position/GRCh38.p14/chr2/166242517/
chr2	166242519	1351042	G	A	Uncertain_significance	criteria_provided,_single_submitter	NC_000002.12:g.166242519G>A	SCN9A	Q15858-4	1193	PF00520	14	3	4	1071996,649785,1476292	3600649,3390633,2025219,424370	1	0	https://www.metadome.app/metadome/position/GRCh38.p14/chr2/166242517/
chr2	166242521	2689928	A	G	Uncertain_significance	criteria_provided,_single_submitter	NC_000002.12:g.166242521A>G	SCN9A	Q15858	1203	PF00520	13	1	1	1426976	842887	4	0	https://www.metadome.app/metadome/position/GRCh38.p14/chr2/166242520/
chr2	166242521	2689928	A	G	Uncertain_significance	criteria_provided,_single_submitter	NC_000002.12:g.166242521A>G	SCN9A	Q15858	1203	PF00520	13	1	1	1426976	842887	4	0	https://www.metadome.app/metadome/position/GRCh38.p14/chr2/166242520/
chr2	166242521	2689928	A	G	Uncertain_significance	criteria_provided,_single_submitter	NC_000002.12:g.166242521A>G	SCN9A	Q15858-3	1192	PF00520	13	1	1	1426976	842887	4	0	https://www.metadome.app/metadome/position/GRCh38.p14/chr2/166242520/
chr2	166242521	2689928	A	G	Uncertain_significance	criteria_provided,_single_submitter	NC_000002.12:g.166242521A>G	SCN9A	Q15858-4	1192	PF00520	13	1	1	1426976	842887	4	0	https://www.metadome.app/metadome/position/GRCh38.p14/chr2/166242520/
chr2	166242527	2932570	A	G	Uncertain_significance	criteria_provided,_single_submitter	NC_000002.12:g.166242527A>G	SCN9A	Q15858	1201	PF00520	11	1	1	1452959	944053	2	0	https://www.metadome.app/metadome/position/GRCh38.p14/chr2/166242526/
chr2	166242527	2932570	A	G	Uncertain_significance	criteria_provided,_single_submitter	NC_000002.12:g.166242527A>G	SCN9A	Q15858	1201	PF00520	11	1	1	1452959	944053	2	0	https://www.metadome.app/metadome/position/GRCh38.p14/chr2/166242526/
chr2	166242527	2932570	A	G	Uncertain_significance	criteria_provided,_single_submitter	NC_000002.12:g.166242527A>G	SCN9A	Q15858-3	1190	PF00520	11	1	1	1452959	944053	2	0	https://www.metadome.app/metadome/position/GRCh38.p14/chr2/166242526/
chr2	166242527	2932570	A	G	Uncertain_significance	criteria_provided,_single_submitter	NC_000002.12:g.166242527A>G	SCN9A	Q15858-4	1190	PF00520	11	1	1	1452959	944053	2	0	https://www.metadome.app/metadome/position/GRCh38.p14/chr2/166242526/
chr2	166242537	1732660	T	C	Uncertain_significance	criteria_provided,_single_submitter	NC_000002.12:g.166242537T>C	SCN9A	Q15858	1198	PF00520	8	2	0	1346284,1342696		1	0	https://www.metadome.app/metadome/position/GRCh38.p14/chr2/166242535/
chr2	166242537	1732660	T	C	Uncertain_significance	criteria_provided,_single_submitter	NC_000002.12:g.166242537T>C	SCN9A	Q15858	1198	PF00520	8	2	0	1346284,1342696		1	0	https://www.metadome.app/metadome/position/GRCh38.p14/chr2/166242535/
chr2	166242537	1732660	T	C	Uncertain_significance	criteria_provided,_single_submitter	NC_000002.12:g.166242537T>C	SCN9A	Q15858-3	1187	PF00520	8	2	0	1346284,1342696		1	0	https://www.metadome.app/metadome/position/GRCh38.p14/chr2/166242535/
chr2	166242537	1732660	T	C	Uncertain_significance	criteria_provided,_single_submitter	NC_000002.12:g.166242537T>C	SCN9A	Q15858-4	1187	PF00520	8	2	0	1346284,1342696		1	0	https://www.metadome.app/metadome/position/GRCh38.p14/chr2/166242535/
chr2	166242537	4160698	T	A	Uncertain_significance	criteria_provided,_single_submitter	NC_000002.12:g.166242537T>A	SCN9A	Q15858	1198	PF00520	8	2	0	1346284,1342696		1	0	https://www.metadome.app/metadome/position/GRCh38.p14/chr2/166242535/
chr2	166242537	4160698	T	A	Uncertain_significance	criteria_provided,_single_submitter	NC_000002.12:g.166242537T>A	SCN9A	Q15858	1198	PF00520	8	2	0	1346284,1342696		1	0	https://www.metadome.app/metadome/position/GRCh38.p14/chr2/166242535/
chr2	166242537	4160698	T	A	Uncertain_significance	criteria_provided,_single_submitter	NC_000002.12:g.166242537T>A	SCN9A	Q15858-3	1187	PF00520	8	2	0	1346284,1342696		1	0	https://www.metadome.app/metadome/position/GRCh38.p14/chr2/166242535/
chr2	166242537	4160698	T	A	Uncertain_significance	criteria_provided,_single_submitter	NC_000002.12:g.166242537T>A	SCN9A	Q15858-4	1187	PF00520	8	2	0	1346284,1342696		1	0	https://www.metadome.app/metadome/position/GRCh38.p14/chr2/166242535/
chr2	166242539	1732646	A	G	Uncertain_significance	criteria_provided,_single_submitter	NC_000002.12:g.166242539A>G	SCN9A	Q15858	1197	PF00520	7	1	2	2705922	3065501,279588	4	0	https://www.metadome.app/metadome/position/GRCh38.p14/chr2/166242538/
chr2	166242539	1732646	A	G	Uncertain_significance	criteria_provided,_single_submitter	NC_000002.12:g.166242539A>G	SCN9A	Q15858	1197	PF00520	7	1	2	2705922	3065501,279588	4	0	https://www.metadome.app/metadome/position/GRCh38.p14/chr2/166242538/
chr2	166242539	1732646	A	G	Uncertain_significance	criteria_provided,_single_submitter	NC_000002.12:g.166242539A>G	SCN9A	Q15858-3	1186	PF00520	7	1	2	2705922	3065501,279588	4	0	https://www.metadome.app/metadome/position/GRCh38.p14/chr2/166242538/
chr2	166242539	1732646	A	G	Uncertain_significance	criteria_provided,_single_submitter	NC_000002.12:g.166242539A>G	SCN9A	Q15858-4	1186	PF00520	7	1	2	2705922	3065501,279588	4	0	https://www.metadome.app/metadome/position/GRCh38.p14/chr2/166242538/
chr2	166242542	1499349	C	T	Uncertain_significance	criteria_provided,_single_submitter	NC_000002.12:g.166242542C>T	SCN9A	Q15858	1196	PF00520	6	1	3	68551	839313,2847117,1067239	5	0	https://www.metadome.app/metadome/position/GRCh38.p14/chr2/166242541/
chr2	166242542	1499349	C	T	Uncertain_significance	criteria_provided,_single_submitter	NC_000002.12:g.166242542C>T	SCN9A	Q15858	1196	PF00520	6	1	3	68551	839313,2847117,1067239	5	0	https://www.metadome.app/metadome/position/GRCh38.p14/chr2/166242541/
chr2	166242542	1499349	C	T	Uncertain_significance	criteria_provided,_single_submitter	NC_000002.12:g.166242542C>T	SCN9A	Q15858-3	1185	PF00520	6	1	3	68551	839313,2847117,1067239	5	0	https://www.metadome.app/metadome/position/GRCh38.p14/chr2/166242541/
chr2	166242542	1499349	C	T	Uncertain_significance	criteria_provided,_single_submitter	NC_000002.12:g.166242542C>T	SCN9A	Q15858-4	1185	PF00520	6	1	3	68551	839313,2847117,1067239	5	0	https://www.metadome.app/metadome/position/GRCh38.p14/chr2/166242541/
chr2	166242548	2950417	A	G	Uncertain_significance	criteria_provided,_single_submitter	NC_000002.12:g.166242548A>G	SCN9A	Q15858	1194	PF00520	4	3	4	2760866,3720354,1064343	2498837,684802,200910,429656	1	0	https://www.metadome.app/metadome/position/GRCh38.p14/chr2/166242547/
chr2	166242548	2950417	A	G	Uncertain_significance	criteria_provided,_single_submitter	NC_000002.12:g.166242548A>G	SCN9A	Q15858	1194	PF00520	4	3	4	2760866,3720354,1064343	2498837,684802,200910,429656	1	0	https://www.metadome.app/metadome/position/GRCh38.p14/chr2/166242547/
chr2	166242548	2950417	A	G	Uncertain_significance	criteria_provided,_single_submitter	NC_000002.12:g.166242548A>G	SCN9A	Q15858-3	1183	PF00520	4	3	4	2760866,3720354,1064343	2498837,684802,200910,429656	1	0	https://www.metadome.app/metadome/position/GRCh38.p14/chr2/166242547/
chr2	166242548	2950417	A	G	Uncertain_significance	criteria_provided,_single_submitter	NC_000002.12:g.166242548A>G	SCN9A	Q15858-4	1183	PF00520	4	3	4	2760866,3720354,1064343	2498837,684802,200910,429656	1	0	https://www.metadome.app/metadome/position/GRCh38.p14/chr2/166242547/
chr2	166242550	963747	C	A	Uncertain_significance	criteria_provided,_single_submitter	NC_000002.12:g.166242550C>A	SCN9A	Q15858	1193	PF00520	3	1	0	1354780		1	0	https://www.metadome.app/metadome/position/GRCh38.p14/chr2/166242550/
chr2	166242550	963747	C	A	Uncertain_significance	criteria_provided,_single_submitter	NC_000002.12:g.166242550C>A	SCN9A	Q15858	1193	PF00520	3	1	0	1354780		1	0	https://www.metadome.app/metadome/position/GRCh38.p14/chr2/166242550/
chr2	166242550	963747	C	A	Uncertain_significance	criteria_provided,_single_submitter	NC_000002.12:g.166242550C>A	SCN9A	Q15858-3	1182	PF00520	3	1	0	1354780		1	0	https://www.metadome.app/metadome/position/GRCh38.p14/chr2/166242550/
chr2	166242550	963747	C	A	Uncertain_significance	criteria_provided,_single_submitter	NC_000002.12:g.166242550C>A	SCN9A	Q15858-4	1182	PF00520	3	1	0	1354780		1	0	https://www.metadome.app/metadome/position/GRCh38.p14/chr2/166242550/
chr2	166242551	2005612	C	A	Uncertain_significance	criteria_provided,_single_submitter	NC_000002.12:g.166242551C>A	SCN9A	Q15858	1193	PF00520	3	1	0	1354780		1	0	https://www.metadome.app/metadome/position/GRCh38.p14/chr2/166242550/
chr2	166242551	2005612	C	A	Uncertain_significance	criteria_provided,_single_submitter	NC_000002.12:g.166242551C>A	SCN9A	Q15858	1193	PF00520	3	1	0	1354780		1	0	https://www.metadome.app/metadome/position/GRCh38.p14/chr2/166242550/
chr2	166242551	2005612	C	A	Uncertain_significance	criteria_provided,_single_submitter	NC_000002.12:g.166242551C>A	SCN9A	Q15858-3	1182	PF00520	3	1	0	1354780		1	0	https://www.metadome.app/metadome/position/GRCh38.p14/chr2/166242550/
chr2	166242551	2005612	C	A	Uncertain_significance	criteria_provided,_single_submitter	NC_000002.12:g.166242551C>A	SCN9A	Q15858-4	1182	PF00520	3	1	0	1354780		1	0	https://www.metadome.app/metadome/position/GRCh38.p14/chr2/166242550/
chr2	166242554	1060780	C	T	Uncertain_significance	criteria_provided,_single_submitter	NC_000002.12:g.166242554C>T	SCN9A	Q15858	1192	PF00520	2	0	2		189929,3017016	0	0	https://www.metadome.app/metadome/position/GRCh38.p14/chr2/166242553/
chr2	166242554	1060780	C	T	Uncertain_significance	criteria_provided,_single_submitter	NC_000002.12:g.166242554C>T	SCN9A	Q15858	1192	PF00520	2	0	2		189929,3017016	0	0	https://www.metadome.app/metadome/position/GRCh38.p14/chr2/166242553/
chr2	166242554	1060780	C	T	Uncertain_significance	criteria_provided,_single_submitter	NC_000002.12:g.166242554C>T	SCN9A	Q15858-3	1181	PF00520	2	0	2		189929,3017016	0	0	https://www.metadome.app/metadome/position/GRCh38.p14/chr2/166242553/
chr2	166242554	1060780	C	T	Uncertain_significance	criteria_provided,_single_submitter	NC_000002.12:g.166242554C>T	SCN9A	Q15858-4	1181	PF00520	2	0	2		189929,3017016	0	0	https://www.metadome.app/metadome/position/GRCh38.p14/chr2/166242553/
chr2	166251776	2949362	C	A	Uncertain_significance	criteria_provided,_single_submitter	NC_000002.12:g.166251776C>A	SCN9A	Q15858	1154	PF06512	167	0	1		1335962	0	0	https://www.metadome.app/metadome/position/GRCh38.p14/chr2/166251775/
chr2	166251776	2949362	C	A	Uncertain_significance	criteria_provided,_single_submitter	NC_000002.12:g.166251776C>A	SCN9A	Q15858	1154	PF06512	167	0	1		1335962	0	0	https://www.metadome.app/metadome/position/GRCh38.p14/chr2/166251775/
chr2	166251776	2949362	C	A	Uncertain_significance	criteria_provided,_single_submitter	NC_000002.12:g.166251776C>A	SCN9A	Q15858-3	1143	PF06512	167	0	1		1335962	0	0	https://www.metadome.app/metadome/position/GRCh38.p14/chr2/166251775/
chr2	166251776	2949362	C	A	Uncertain_significance	criteria_provided,_single_submitter	NC_000002.12:g.166251776C>A	SCN9A	Q15858-4	1143	PF06512	167	0	1		1335962	0	0	https://www.metadome.app/metadome/position/GRCh38.p14/chr2/166251775/
chr2	166251777	1731321	A	G	Uncertain_significance	criteria_provided,_single_submitter	NC_000002.12:g.166251777A>G	SCN9A	Q15858	1154	PF06512	167	0	1		1335962	0	0	https://www.metadome.app/metadome/position/GRCh38.p14/chr2/166251775/
chr2	166251777	1731321	A	G	Uncertain_significance	criteria_provided,_single_submitter	NC_000002.12:g.166251777A>G	SCN9A	Q15858	1154	PF06512	167	0	1		1335962	0	0	https://www.metadome.app/metadome/position/GRCh38.p14/chr2/166251775/
chr2	166251777	1731321	A	G	Uncertain_significance	criteria_provided,_single_submitter	NC_000002.12:g.166251777A>G	SCN9A	Q15858-3	1143	PF06512	167	0	1		1335962	0	0	https://www.metadome.app/metadome/position/GRCh38.p14/chr2/166251775/
chr2	166251777	1731321	A	G	Uncertain_significance	criteria_provided,_single_submitter	NC_000002.12:g.166251777A>G	SCN9A	Q15858-4	1143	PF06512	167	0	1		1335962	0	0	https://www.metadome.app/metadome/position/GRCh38.p14/chr2/166251775/
chr2	166272404	3752450	T	C	Uncertain_significance	criteria_provided,_single_submitter	NC_000002.12:g.166272404T>C	SCN9A	Q15858	1116	PF06512	124	0	2		984816,1196788	0	0	https://www.metadome.app/metadome/position/GRCh38.p14/chr2/166272402/
chr2	166272404	3752450	T	C	Uncertain_significance	criteria_provided,_single_submitter	NC_000002.12:g.166272404T>C	SCN9A	Q15858	1116	PF06512	124	0	2		984816,1196788	0	0	https://www.metadome.app/metadome/position/GRCh38.p14/chr2/166272402/
chr2	166272404	3752450	T	C	Uncertain_significance	criteria_provided,_single_submitter	NC_000002.12:g.166272404T>C	SCN9A	Q15858-3	1105	PF06512	124	0	2		984816,1196788	0	0	https://www.metadome.app/metadome/position/GRCh38.p14/chr2/166272402/
chr2	166272404	3752450	T	C	Uncertain_significance	criteria_provided,_single_submitter	NC_000002.12:g.166272404T>C	SCN9A	Q15858-4	1105	PF06512	124	0	2		984816,1196788	0	0	https://www.metadome.app/metadome/position/GRCh38.p14/chr2/166272402/
chr2	166272476	1510118	C	T	Uncertain_significance	criteria_provided,_single_submitter	NC_000002.12:g.166272476C>T	SCN9A	Q15858	1092	PF06512	99	1	0	2859956		0	0	https://www.metadome.app/metadome/position/GRCh38.p14/chr2/166272474/
chr2	166272476	1510118	C	T	Uncertain_significance	criteria_provided,_single_submitter	NC_000002.12:g.166272476C>T	SCN9A	Q15858	1092	PF06512	99	1	0	2859956		0	0	https://www.metadome.app/metadome/position/GRCh38.p14/chr2/166272474/
chr2	166272476	1510118	C	T	Uncertain_significance	criteria_provided,_single_submitter	NC_000002.12:g.166272476C>T	SCN9A	Q15858-3	1081	PF06512	99	1	0	2859956		0	0	https://www.metadome.app/metadome/position/GRCh38.p14/chr2/166272474/
chr2	166272476	1510118	C	T	Uncertain_significance	criteria_provided,_single_submitter	NC_000002.12:g.166272476C>T	SCN9A	Q15858-4	1081	PF06512	99	1	0	2859956		0	0	https://www.metadome.app/metadome/position/GRCh38.p14/chr2/166272474/
chr2	166272520	2182808	T	C	Uncertain_significance	criteria_provided,_single_submitter	NC_000002.12:g.166272520T>C	SCN9A	Q15858	1077	PF06512	84	0	1		1504766	0	0	https://www.metadome.app/metadome/position/GRCh38.p14/chr2/166272519/
chr2	166272520	2182808	T	C	Uncertain_significance	criteria_provided,_single_submitter	NC_000002.12:g.166272520T>C	SCN9A	Q15858	1077	PF06512	84	0	1		1504766	0	0	https://www.metadome.app/metadome/position/GRCh38.p14/chr2/166272519/
chr2	166272520	2182808	T	C	Uncertain_significance	criteria_provided,_single_submitter	NC_000002.12:g.166272520T>C	SCN9A	Q15858-3	1066	PF06512	84	0	1		1504766	0	0	https://www.metadome.app/metadome/position/GRCh38.p14/chr2/166272519/
chr2	166272520	2182808	T	C	Uncertain_significance	criteria_provided,_single_submitter	NC_000002.12:g.166272520T>C	SCN9A	Q15858-4	1066	PF06512	84	0	1		1504766	0	0	https://www.metadome.app/metadome/position/GRCh38.p14/chr2/166272519/
chr2	166272673	2934968	T	G	Uncertain_significance	criteria_provided,_single_submitter	NC_000002.12:g.166272673T>G	SCN9A	Q15858	1026	PF06512	45	0	1		3343633	0	0	https://www.metadome.app/metadome/position/GRCh38.p14/chr2/166272672/
chr2	166272673	2934968	T	G	Uncertain_significance	criteria_provided,_single_submitter	NC_000002.12:g.166272673T>G	SCN9A	Q15858	1026	PF06512	45	0	1		3343633	0	0	https://www.metadome.app/metadome/position/GRCh38.p14/chr2/166272672/
chr2	166272673	2934968	T	G	Uncertain_significance	criteria_provided,_single_submitter	NC_000002.12:g.166272673T>G	SCN9A	Q15858-3	1015	PF06512	45	0	1		3343633	0	0	https://www.metadome.app/metadome/position/GRCh38.p14/chr2/166272672/
chr2	166272673	2934968	T	G	Uncertain_significance	criteria_provided,_single_submitter	NC_000002.12:g.166272673T>G	SCN9A	Q15858-4	1015	PF06512	45	0	1		3343633	0	0	https://www.metadome.app/metadome/position/GRCh38.p14/chr2/166272672/
chr2	166272674	1520630	G	T	Uncertain_significance	criteria_provided,_multiple_submitters,_no_conflicts	NC_000002.12:g.166272674G>T	SCN9A	Q15858	1026	PF06512	45	0	1		3343633	0	0	https://www.metadome.app/metadome/position/GRCh38.p14/chr2/166272672/
chr2	166272674	1520630	G	T	Uncertain_significance	criteria_provided,_multiple_submitters,_no_conflicts	NC_000002.12:g.166272674G>T	SCN9A	Q15858	1026	PF06512	45	0	1		3343633	0	0	https://www.metadome.app/metadome/position/GRCh38.p14/chr2/166272672/
chr2	166272674	1520630	G	T	Uncertain_significance	criteria_provided,_multiple_submitters,_no_conflicts	NC_000002.12:g.166272674G>T	SCN9A	Q15858-3	1015	PF06512	45	0	1		3343633	0	0	https://www.metadome.app/metadome/position/GRCh38.p14/chr2/166272672/
chr2	166272674	1520630	G	T	Uncertain_significance	criteria_provided,_multiple_submitters,_no_conflicts	NC_000002.12:g.166272674G>T	SCN9A	Q15858-4	1015	PF06512	45	0	1		3343633	0	0	https://www.metadome.app/metadome/position/GRCh38.p14/chr2/166272672/
chr2	166272804	2926729	G	T	Uncertain_significance	criteria_provided,_single_submitter	NC_000002.12:g.166272804G>T	SCN9A	Q15858	982	PF06512	1	0	1		3375750	1	0	https://www.metadome.app/metadome/position/GRCh38.p14/chr2/166272804/
chr2	166272804	2926729	G	T	Uncertain_significance	criteria_provided,_single_submitter	NC_000002.12:g.166272804G>T	SCN9A	Q15858	982	PF06512	1	0	1		3375750	1	0	https://www.metadome.app/metadome/position/GRCh38.p14/chr2/166272804/
chr2	166272804	2926729	G	T	Uncertain_significance	criteria_provided,_single_submitter	NC_000002.12:g.166272804G>T	SCN9A	Q15858-3	971	PF06512	1	0	1		3375750	1	0	https://www.metadome.app/metadome/position/GRCh38.p14/chr2/166272804/
chr2	166272804	2926729	G	T	Uncertain_significance	criteria_provided,_single_submitter	NC_000002.12:g.166272804G>T	SCN9A	Q15858-4	971	PF06512	1	0	1		3375750	1	0	https://www.metadome.app/metadome/position/GRCh38.p14/chr2/166272804/
chr2	166272827	1695435	T	A	Uncertain_significance	criteria_provided,_single_submitter	NC_000002.12:g.166272827T>A	SCN9A	Q15858	975	PF00520	237	1	5	2093457	985383,369675,1320269,807676,3532071	0	0	https://www.metadome.app/metadome/position/GRCh38.p14/chr2/166272825/
chr2	166272827	1695435	T	A	Uncertain_significance	criteria_provided,_single_submitter	NC_000002.12:g.166272827T>A	SCN9A	Q15858	975	PF00520	237	1	5	2093457	985383,369675,1320269,807676,3532071	0	0	https://www.metadome.app/metadome/position/GRCh38.p14/chr2/166272825/
chr2	166272827	1695435	T	A	Uncertain_significance	criteria_provided,_single_submitter	NC_000002.12:g.166272827T>A	SCN9A	Q15858-3	964	PF00520	237	1	5	2093457	985383,369675,1320269,807676,3532071	0	0	https://www.metadome.app/metadome/position/GRCh38.p14/chr2/166272825/
chr2	166272827	1695435	T	A	Uncertain_significance	criteria_provided,_single_submitter	NC_000002.12:g.166272827T>A	SCN9A	Q15858-4	964	PF00520	237	1	5	2093457	985383,369675,1320269,807676,3532071	0	0	https://www.metadome.app/metadome/position/GRCh38.p14/chr2/166272825/
chr2	166272828	572991	G	T	Uncertain_significance	criteria_provided,_single_submitter	NC_000002.12:g.166272828G>T	SCN9A	Q15858	974	PF00520	236	5	9	2690491,1458250,12903,12893,3024319	2504609,813735,3778752,1308640,1180106,427073,3634011,393264,1077102	1	0	https://www.metadome.app/metadome/position/GRCh38.p14/chr2/166272828/
chr2	166272828	572991	G	T	Uncertain_significance	criteria_provided,_single_submitter	NC_000002.12:g.166272828G>T	SCN9A	Q15858	974	PF00520	236	5	9	2690491,1458250,12903,12893,3024319	2504609,813735,3778752,1308640,1180106,427073,3634011,393264,1077102	1	0	https://www.metadome.app/metadome/position/GRCh38.p14/chr2/166272828/
chr2	166272828	572991	G	T	Uncertain_significance	criteria_provided,_single_submitter	NC_000002.12:g.166272828G>T	SCN9A	Q15858-3	963	PF00520	236	5	9	2690491,1458250,12903,12893,3024319	2504609,813735,3778752,1308640,1180106,427073,3634011,393264,1077102	1	0	https://www.metadome.app/metadome/position/GRCh38.p14/chr2/166272828/
chr2	166272828	572991	G	T	Uncertain_significance	criteria_provided,_single_submitter	NC_000002.12:g.166272828G>T	SCN9A	Q15858-4	963	PF00520	236	5	9	2690491,1458250,12903,12893,3024319	2504609,813735,3778752,1308640,1180106,427073,3634011,393264,1077102	1	0	https://www.metadome.app/metadome/position/GRCh38.p14/chr2/166272828/
chr2	166272835	1063931	C	T	Uncertain_significance	criteria_provided,_single_submitter	NC_000002.12:g.166272835C>T	SCN9A	Q15858	972	PF00520	234	3	6	162522,1997152,1052355	3770212,374375,1502099,1203296,207025,4077061	2	0	https://www.metadome.app/metadome/position/GRCh38.p14/chr2/166272834/
chr2	166272835	1063931	C	T	Uncertain_significance	criteria_provided,_single_submitter	NC_000002.12:g.166272835C>T	SCN9A	Q15858	972	PF00520	234	3	6	162522,1997152,1052355	3770212,374375,1502099,1203296,207025,4077061	2	0	https://www.metadome.app/metadome/position/GRCh38.p14/chr2/166272834/
chr2	166272835	1063931	C	T	Uncertain_significance	criteria_provided,_single_submitter	NC_000002.12:g.166272835C>T	SCN9A	Q15858-3	961	PF00520	234	3	6	162522,1997152,1052355	3770212,374375,1502099,1203296,207025,4077061	2	0	https://www.metadome.app/metadome/position/GRCh38.p14/chr2/166272834/
chr2	166272835	1063931	C	T	Uncertain_significance	criteria_provided,_single_submitter	NC_000002.12:g.166272835C>T	SCN9A	Q15858-4	961	PF00520	234	3	6	162522,1997152,1052355	3770212,374375,1502099,1203296,207025,4077061	2	0	https://www.metadome.app/metadome/position/GRCh38.p14/chr2/166272834/
chr2	166272841	1347698	G	A	Uncertain_significance	criteria_provided,_single_submitter	NC_000002.12:g.166272841G>A	SCN9A	Q15858	970	PF00520	232	13	9	1344628,521297,156108,565622,156107,2907429,30123,5922,1804532,530510,449733,219237,1962872	1303511,2578022,2500274,488475,1701078,801787,3629455,808862,1050804	1	0	https://www.metadome.app/metadome/position/GRCh38.p14/chr2/166272840/
chr2	166272841	1347698	G	A	Uncertain_significance	criteria_provided,_single_submitter	NC_000002.12:g.166272841G>A	SCN9A	Q15858	970	PF00520	232	13	9	1344628,521297,156108,565622,156107,2907429,30123,5922,1804532,530510,449733,219237,1962872	1303511,2578022,2500274,488475,1701078,801787,3629455,808862,1050804	1	0	https://www.metadome.app/metadome/position/GRCh38.p14/chr2/166272840/
chr2	166272841	1347698	G	A	Uncertain_significance	criteria_provided,_single_submitter	NC_000002.12:g.166272841G>A	SCN9A	Q15858-3	959	PF00520	232	13	9	1344628,521297,156108,565622,156107,2907429,30123,5922,1804532,530510,449733,219237,1962872	1303511,2578022,2500274,488475,1701078,801787,3629455,808862,1050804	1	0	https://www.metadome.app/metadome/position/GRCh38.p14/chr2/166272840/
chr2	166272841	1347698	G	A	Uncertain_significance	criteria_provided,_single_submitter	NC_000002.12:g.166272841G>A	SCN9A	Q15858-4	959	PF00520	232	13	9	1344628,521297,156108,565622,156107,2907429,30123,5922,1804532,530510,449733,219237,1962872	1303511,2578022,2500274,488475,1701078,801787,3629455,808862,1050804	1	0	https://www.metadome.app/metadome/position/GRCh38.p14/chr2/166272840/
chr2	166272844	1352526	C	G	Uncertain_significance	criteria_provided,_single_submitter	NC_000002.12:g.166272844C>G	SCN9A	Q15858	969	PF00520	231	6	14	17632,190634,431135,8497,1444626,1342978	4090069,1803064,934328,3067598,617637,3390079,3382352,2949239,2581842,836860,206864,4077373,689696,421323	2	0	https://www.metadome.app/metadome/position/GRCh38.p14/chr2/166272843/
chr2	166272844	1352526	C	G	Uncertain_significance	criteria_provided,_single_submitter	NC_000002.12:g.166272844C>G	SCN9A	Q15858	969	PF00520	231	6	14	17632,190634,431135,8497,1444626,1342978	4090069,1803064,934328,3067598,617637,3390079,3382352,2949239,2581842,836860,206864,4077373,689696,421323	2	0	https://www.metadome.app/metadome/position/GRCh38.p14/chr2/166272843/
chr2	166272844	1352526	C	G	Uncertain_significance	criteria_provided,_single_submitter	NC_000002.12:g.166272844C>G	SCN9A	Q15858-3	958	PF00520	231	6	14	17632,190634,431135,8497,1444626,1342978	4090069,1803064,934328,3067598,617637,3390079,3382352,2949239,2581842,836860,206864,4077373,689696,421323	2	0	https://www.metadome.app/metadome/position/GRCh38.p14/chr2/166272843/
chr2	166272844	1352526	C	G	Uncertain_significance	criteria_provided,_single_submitter	NC_000002.12:g.166272844C>G	SCN9A	Q15858-4	958	PF00520	231	6	14	17632,190634,431135,8497,1444626,1342978	4090069,1803064,934328,3067598,617637,3390079,3382352,2949239,2581842,836860,206864,4077373,689696,421323	2	0	https://www.metadome.app/metadome/position/GRCh38.p14/chr2/166272843/
chr2	166272847	1307635	A	G	Uncertain_significance	criteria_provided,_single_submitter	NC_000002.12:g.166272847A>G	SCN9A	Q15858	968	PF00520	230	11	11	208682,546250,13480,2583110,8489,1679527,29887,1993066,522562,89011,975567	986059,1344837,1285578,1031807,1809774,2662494,1700164,808839,2790904,3367182,521883	0	0	https://www.metadome.app/metadome/position/GRCh38.p14/chr2/166272846/
chr2	166272847	1307635	A	G	Uncertain_significance	criteria_provided,_single_submitter	NC_000002.12:g.166272847A>G	SCN9A	Q15858	968	PF00520	230	11	11	208682,546250,13480,2583110,8489,1679527,29887,1993066,522562,89011,975567	986059,1344837,1285578,1031807,1809774,2662494,1700164,808839,2790904,3367182,521883	0	0	https://www.metadome.app/metadome/position/GRCh38.p14/chr2/166272846/
chr2	166272847	1307635	A	G	Uncertain_significance	criteria_provided,_single_submitter	NC_000002.12:g.166272847A>G	SCN9A	Q15858-3	957	PF00520	230	11	11	208682,546250,13480,2583110,8489,1679527,29887,1993066,522562,89011,975567	986059,1344837,1285578,1031807,1809774,2662494,1700164,808839,2790904,3367182,521883	0	0	https://www.metadome.app/metadome/position/GRCh38.p14/chr2/166272846/
chr2	166272847	1307635	A	G	Uncertain_significance	criteria_provided,_single_submitter	NC_000002.12:g.166272847A>G	SCN9A	Q15858-4	957	PF00520	230	11	11	208682,546250,13480,2583110,8489,1679527,29887,1993066,522562,89011,975567	986059,1344837,1285578,1031807,1809774,2662494,1700164,808839,2790904,3367182,521883	0	0	https://www.metadome.app/metadome/position/GRCh38.p14/chr2/166272846/
chr2	166272850	3754533	A	G	Uncertain_significance	criteria_provided,_single_submitter	NC_000002.12:g.166272850A>G	SCN9A	Q15858	967	PF00520	229	12	14	1703708,1344627,633648,235830,8490,997449,661206,1686161,3756952,3634013,189920,1098587	427007,3262735,3256742,2231762,802857,1019797,2942672,1341373,812987,202173,3895224,1473173,1329944,373802	0	0	https://www.metadome.app/metadome/position/GRCh38.p14/chr2/166272849/
chr2	166272850	3754533	A	G	Uncertain_significance	criteria_provided,_single_submitter	NC_000002.12:g.166272850A>G	SCN9A	Q15858	967	PF00520	229	12	14	1703708,1344627,633648,235830,8490,997449,661206,1686161,3756952,3634013,189920,1098587	427007,3262735,3256742,2231762,802857,1019797,2942672,1341373,812987,202173,3895224,1473173,1329944,373802	0	0	https://www.metadome.app/metadome/position/GRCh38.p14/chr2/166272849/
chr2	166272850	3754533	A	G	Uncertain_significance	criteria_provided,_single_submitter	NC_000002.12:g.166272850A>G	SCN9A	Q15858-3	956	PF00520	229	12	14	1703708,1344627,633648,235830,8490,997449,661206,1686161,3756952,3634013,189920,1098587	427007,3262735,3256742,2231762,802857,1019797,2942672,1341373,812987,202173,3895224,1473173,1329944,373802	0	0	https://www.metadome.app/metadome/position/GRCh38.p14/chr2/166272849/
chr2	166272850	3754533	A	G	Uncertain_significance	criteria_provided,_single_submitter	NC_000002.12:g.166272850A>G	SCN9A	Q15858-4	956	PF00520	229	12	14	1703708,1344627,633648,235830,8490,997449,661206,1686161,3756952,3634013,189920,1098587	427007,3262735,3256742,2231762,802857,1019797,2942672,1341373,812987,202173,3895224,1473173,1329944,373802	0	0	https://www.metadome.app/metadome/position/GRCh38.p14/chr2/166272849/
chr2	166272851	3754553	A	T	Uncertain_significance	criteria_provided,_single_submitter	NC_000002.12:g.166272851A>T	SCN9A	Q15858	967	PF00520	229	12	14	1703708,1344627,633648,235830,8490,997449,661206,1686161,3756952,3634013,189920,1098587	427007,3262735,3256742,2231762,802857,1019797,2942672,1341373,812987,202173,3895224,1473173,1329944,373802	0	0	https://www.metadome.app/metadome/position/GRCh38.p14/chr2/166272849/
chr2	166272851	3754553	A	T	Uncertain_significance	criteria_provided,_single_submitter	NC_000002.12:g.166272851A>T	SCN9A	Q15858	967	PF00520	229	12	14	1703708,1344627,633648,235830,8490,997449,661206,1686161,3756952,3634013,189920,1098587	427007,3262735,3256742,2231762,802857,1019797,2942672,1341373,812987,202173,3895224,1473173,1329944,373802	0	0	https://www.metadome.app/metadome/position/GRCh38.p14/chr2/166272849/
chr2	166272851	3754553	A	T	Uncertain_significance	criteria_provided,_single_submitter	NC_000002.12:g.166272851A>T	SCN9A	Q15858-3	956	PF00520	229	12	14	1703708,1344627,633648,235830,8490,997449,661206,1686161,3756952,3634013,189920,1098587	427007,3262735,3256742,2231762,802857,1019797,2942672,1341373,812987,202173,3895224,1473173,1329944,373802	0	0	https://www.metadome.app/metadome/position/GRCh38.p14/chr2/166272849/
chr2	166272851	3754553	A	T	Uncertain_significance	criteria_provided,_single_submitter	NC_000002.12:g.166272851A>T	SCN9A	Q15858-4	956	PF00520	229	12	14	1703708,1344627,633648,235830,8490,997449,661206,1686161,3756952,3634013,189920,1098587	427007,3262735,3256742,2231762,802857,1019797,2942672,1341373,812987,202173,3895224,1473173,1329944,373802	0	0	https://www.metadome.app/metadome/position/GRCh38.p14/chr2/166272849/
chr2	166272856	2542972	G	A	Uncertain_significance	criteria_provided,_single_submitter	NC_000002.12:g.166272856G>A	SCN9A	Q15858	965	PF00520	227	28	27	1344625,1067683,17633,155775,463579,447609,280269,2865882,3024081,254269,1679523,3024255,207024,68571,3767577,68570,68549,189996,224119,89013,66072,1074847,3358955,635189,1428239,11614,200837,52940	2431063,999097,3382973,1700075,196966,2831124,986260,1702504,985808,2687755,808297,3359074,523409,3382582,1210316,3053550,984900,206830,1473513,243076,804348,421144,91930,375529,427076,3338779,2500299	0	0	https://www.metadome.app/metadome/position/GRCh38.p14/chr2/166272855/
chr2	166272856	2542972	G	A	Uncertain_significance	criteria_provided,_single_submitter	NC_000002.12:g.166272856G>A	SCN9A	Q15858	965	PF00520	227	28	27	1344625,1067683,17633,155775,463579,447609,280269,2865882,3024081,254269,1679523,3024255,207024,68571,3767577,68570,68549,189996,224119,89013,66072,1074847,3358955,635189,1428239,11614,200837,52940	2431063,999097,3382973,1700075,196966,2831124,986260,1702504,985808,2687755,808297,3359074,523409,3382582,1210316,3053550,984900,206830,1473513,243076,804348,421144,91930,375529,427076,3338779,2500299	0	0	https://www.metadome.app/metadome/position/GRCh38.p14/chr2/166272855/
chr2	166272856	2542972	G	A	Uncertain_significance	criteria_provided,_single_submitter	NC_000002.12:g.166272856G>A	SCN9A	Q15858-3	954	PF00520	227	28	27	1344625,1067683,17633,155775,463579,447609,280269,2865882,3024081,254269,1679523,3024255,207024,68571,3767577,68570,68549,189996,224119,89013,66072,1074847,3358955,635189,1428239,11614,200837,52940	2431063,999097,3382973,1700075,196966,2831124,986260,1702504,985808,2687755,808297,3359074,523409,3382582,1210316,3053550,984900,206830,1473513,243076,804348,421144,91930,375529,427076,3338779,2500299	0	0	https://www.metadome.app/metadome/position/GRCh38.p14/chr2/166272855/
chr2	166272856	2542972	G	A	Uncertain_significance	criteria_provided,_single_submitter	NC_000002.12:g.166272856G>A	SCN9A	Q15858-4	954	PF00520	227	28	27	1344625,1067683,17633,155775,463579,447609,280269,2865882,3024081,254269,1679523,3024255,207024,68571,3767577,68570,68549,189996,224119,89013,66072,1074847,3358955,635189,1428239,11614,200837,52940	2431063,999097,3382973,1700075,196966,2831124,986260,1702504,985808,2687755,808297,3359074,523409,3382582,1210316,3053550,984900,206830,1473513,243076,804348,421144,91930,375529,427076,3338779,2500299	0	0	https://www.metadome.app/metadome/position/GRCh38.p14/chr2/166272855/
chr2	166272857	1507584	C	A	Uncertain_significance	criteria_provided,_single_submitter	NC_000002.12:g.166272857C>A	SCN9A	Q15858	965	PF00520	227	28	27	1344625,1067683,17633,155775,463579,447609,280269,2865882,3024081,254269,1679523,3024255,207024,68571,3767577,68570,68549,189996,224119,89013,66072,1074847,3358955,635189,1428239,11614,200837,52940	2431063,999097,3382973,1700075,196966,2831124,986260,1702504,985808,2687755,808297,3359074,523409,3382582,1210316,3053550,984900,206830,1473513,243076,804348,421144,91930,375529,427076,3338779,2500299	0	0	https://www.metadome.app/metadome/position/GRCh38.p14/chr2/166272855/
chr2	166272857	1507584	C	A	Uncertain_significance	criteria_provided,_single_submitter	NC_000002.12:g.166272857C>A	SCN9A	Q15858	965	PF00520	227	28	27	1344625,1067683,17633,155775,463579,447609,280269,2865882,3024081,254269,1679523,3024255,207024,68571,3767577,68570,68549,189996,224119,89013,66072,1074847,3358955,635189,1428239,11614,200837,52940	2431063,999097,3382973,1700075,196966,2831124,986260,1702504,985808,2687755,808297,3359074,523409,3382582,1210316,3053550,984900,206830,1473513,243076,804348,421144,91930,375529,427076,3338779,2500299	0	0	https://www.metadome.app/metadome/position/GRCh38.p14/chr2/166272855/
chr2	166272857	1507584	C	A	Uncertain_significance	criteria_provided,_single_submitter	NC_000002.12:g.166272857C>A	SCN9A	Q15858-3	954	PF00520	227	28	27	1344625,1067683,17633,155775,463579,447609,280269,2865882,3024081,254269,1679523,3024255,207024,68571,3767577,68570,68549,189996,224119,89013,66072,1074847,3358955,635189,1428239,11614,200837,52940	2431063,999097,3382973,1700075,196966,2831124,986260,1702504,985808,2687755,808297,3359074,523409,3382582,1210316,3053550,984900,206830,1473513,243076,804348,421144,91930,375529,427076,3338779,2500299	0	0	https://www.metadome.app/metadome/position/GRCh38.p14/chr2/166272855/
chr2	166272857	1507584	C	A	Uncertain_significance	criteria_provided,_single_submitter	NC_000002.12:g.166272857C>A	SCN9A	Q15858-4	954	PF00520	227	28	27	1344625,1067683,17633,155775,463579,447609,280269,2865882,3024081,254269,1679523,3024255,207024,68571,3767577,68570,68549,189996,224119,89013,66072,1074847,3358955,635189,1428239,11614,200837,52940	2431063,999097,3382973,1700075,196966,2831124,986260,1702504,985808,2687755,808297,3359074,523409,3382582,1210316,3053550,984900,206830,1473513,243076,804348,421144,91930,375529,427076,3338779,2500299	0	0	https://www.metadome.app/metadome/position/GRCh38.p14/chr2/166272855/
chr2	166272874	1387923	A	T	Uncertain_significance	criteria_provided,_single_submitter	NC_000002.12:g.166272874A>T	SCN9A	Q15858	959	PF00520	221	7	5	430391,187773,187772,5905,568075,461261,67974	559650,1685431,943121,427945,1060320	2	0	https://www.metadome.app/metadome/position/GRCh38.p14/chr2/166272873/
chr2	166272874	1387923	A	T	Uncertain_significance	criteria_provided,_single_submitter	NC_000002.12:g.166272874A>T	SCN9A	Q15858	959	PF00520	221	7	5	430391,187773,187772,5905,568075,461261,67974	559650,1685431,943121,427945,1060320	2	0	https://www.metadome.app/metadome/position/GRCh38.p14/chr2/166272873/
chr2	166272874	1387923	A	T	Uncertain_significance	criteria_provided,_single_submitter	NC_000002.12:g.166272874A>T	SCN9A	Q15858-3	948	PF00520	221	7	5	430391,187773,187772,5905,568075,461261,67974	559650,1685431,943121,427945,1060320	2	0	https://www.metadome.app/metadome/position/GRCh38.p14/chr2/166272873/
chr2	166272874	1387923	A	T	Uncertain_significance	criteria_provided,_single_submitter	NC_000002.12:g.166272874A>T	SCN9A	Q15858-4	948	PF00520	221	7	5	430391,187773,187772,5905,568075,461261,67974	559650,1685431,943121,427945,1060320	2	0	https://www.metadome.app/metadome/position/GRCh38.p14/chr2/166272873/
chr2	166276996	3381485	A	G	Uncertain_significance	criteria_provided,_multiple_submitters,_no_conflicts	NC_000002.12:g.166276996A>G	SCN9A	Q15858	954	PF00520	216	2	2	2944368,1342979	1702654,461258	3	0	https://www.metadome.app/metadome/position/GRCh38.p14/chr2/166276995/
chr2	166276996	3381485	A	G	Uncertain_significance	criteria_provided,_multiple_submitters,_no_conflicts	NC_000002.12:g.166276996A>G	SCN9A	Q15858	954	PF00520	216	2	2	2944368,1342979	1702654,461258	3	0	https://www.metadome.app/metadome/position/GRCh38.p14/chr2/166276995/
chr2	166276996	3381485	A	G	Uncertain_significance	criteria_provided,_multiple_submitters,_no_conflicts	NC_000002.12:g.166276996A>G	SCN9A	Q15858-3	943	PF00520	216	2	2	2944368,1342979	1702654,461258	3	0	https://www.metadome.app/metadome/position/GRCh38.p14/chr2/166276995/
chr2	166276996	3381485	A	G	Uncertain_significance	criteria_provided,_multiple_submitters,_no_conflicts	NC_000002.12:g.166276996A>G	SCN9A	Q15858-4	943	PF00520	216	2	2	2944368,1342979	1702654,461258	3	0	https://www.metadome.app/metadome/position/GRCh38.p14/chr2/166276995/
chr2	166276999	1505138	A	C	Uncertain_significance	criteria_provided,_single_submitter	NC_000002.12:g.166276999A>C	SCN9A	Q15858	953	PF00520	215	4	2	852952,189999,67341,869431	3897806,2136626	2	0	https://www.metadome.app/metadome/position/GRCh38.p14/chr2/166276998/
chr2	166276999	1505138	A	C	Uncertain_significance	criteria_provided,_single_submitter	NC_000002.12:g.166276999A>C	SCN9A	Q15858	953	PF00520	215	4	2	852952,189999,67341,869431	3897806,2136626	2	0	https://www.metadome.app/metadome/position/GRCh38.p14/chr2/166276998/
chr2	166276999	1505138	A	C	Uncertain_significance	criteria_provided,_single_submitter	NC_000002.12:g.166276999A>C	SCN9A	Q15858-3	942	PF00520	215	4	2	852952,189999,67341,869431	3897806,2136626	2	0	https://www.metadome.app/metadome/position/GRCh38.p14/chr2/166276998/
chr2	166276999	1505138	A	C	Uncertain_significance	criteria_provided,_single_submitter	NC_000002.12:g.166276999A>C	SCN9A	Q15858-4	942	PF00520	215	4	2	852952,189999,67341,869431	3897806,2136626	2	0	https://www.metadome.app/metadome/position/GRCh38.p14/chr2/166276998/
chr2	166277002	837980	A	G	Uncertain_significance	criteria_provided,_multiple_submitters,_no_conflicts	NC_000002.12:g.166277002A>G	SCN9A	Q15858	952	PF00520	214	3	3	2734296,1444861,2664954	1065176,848499,984381	3	0	https://www.metadome.app/metadome/position/GRCh38.p14/chr2/166277001/
chr2	166277002	837980	A	G	Uncertain_significance	criteria_provided,_multiple_submitters,_no_conflicts	NC_000002.12:g.166277002A>G	SCN9A	Q15858	952	PF00520	214	3	3	2734296,1444861,2664954	1065176,848499,984381	3	0	https://www.metadome.app/metadome/position/GRCh38.p14/chr2/166277001/
chr2	166277002	837980	A	G	Uncertain_significance	criteria_provided,_multiple_submitters,_no_conflicts	NC_000002.12:g.166277002A>G	SCN9A	Q15858-3	941	PF00520	214	3	3	2734296,1444861,2664954	1065176,848499,984381	3	0	https://www.metadome.app/metadome/position/GRCh38.p14/chr2/166277001/
chr2	166277002	837980	A	G	Uncertain_significance	criteria_provided,_multiple_submitters,_no_conflicts	NC_000002.12:g.166277002A>G	SCN9A	Q15858-4	941	PF00520	214	3	3	2734296,1444861,2664954	1065176,848499,984381	3	0	https://www.metadome.app/metadome/position/GRCh38.p14/chr2/166277001/
chr2	166277003	1422507	T	G	Uncertain_significance	criteria_provided,_single_submitter	NC_000002.12:g.166277003T>G	SCN9A	Q15858	952	PF00520	214	3	3	2734296,1444861,2664954	1065176,848499,984381	3	0	https://www.metadome.app/metadome/position/GRCh38.p14/chr2/166277001/
chr2	166277003	1422507	T	G	Uncertain_significance	criteria_provided,_single_submitter	NC_000002.12:g.166277003T>G	SCN9A	Q15858	952	PF00520	214	3	3	2734296,1444861,2664954	1065176,848499,984381	3	0	https://www.metadome.app/metadome/position/GRCh38.p14/chr2/166277001/
chr2	166277003	1422507	T	G	Uncertain_significance	criteria_provided,_single_submitter	NC_000002.12:g.166277003T>G	SCN9A	Q15858-3	941	PF00520	214	3	3	2734296,1444861,2664954	1065176,848499,984381	3	0	https://www.metadome.app/metadome/position/GRCh38.p14/chr2/166277001/
chr2	166277003	1422507	T	G	Uncertain_significance	criteria_provided,_single_submitter	NC_000002.12:g.166277003T>G	SCN9A	Q15858-4	941	PF00520	214	3	3	2734296,1444861,2664954	1065176,848499,984381	3	0	https://www.metadome.app/metadome/position/GRCh38.p14/chr2/166277001/
chr2	166277008	2186484	A	G	Uncertain_significance	criteria_provided,_single_submitter	NC_000002.12:g.166277008A>G	SCN9A	Q15858	950	PF00520	212	6	10	1342671,419634,1806814,1453583,2025866,375399	65997,843552,984817,521745,3634002,4071998,2584433,1678046,545438,4082456	4	0	https://www.metadome.app/metadome/position/GRCh38.p14/chr2/166277007/
chr2	166277008	2186484	A	G	Uncertain_significance	criteria_provided,_single_submitter	NC_000002.12:g.166277008A>G	SCN9A	Q15858	950	PF00520	212	6	10	1342671,419634,1806814,1453583,2025866,375399	65997,843552,984817,521745,3634002,4071998,2584433,1678046,545438,4082456	4	0	https://www.metadome.app/metadome/position/GRCh38.p14/chr2/166277007/
chr2	166277008	2186484	A	G	Uncertain_significance	criteria_provided,_single_submitter	NC_000002.12:g.166277008A>G	SCN9A	Q15858-3	939	PF00520	212	6	10	1342671,419634,1806814,1453583,2025866,375399	65997,843552,984817,521745,3634002,4071998,2584433,1678046,545438,4082456	4	0	https://www.metadome.app/metadome/position/GRCh38.p14/chr2/166277007/
chr2	166277008	2186484	A	G	Uncertain_significance	criteria_provided,_single_submitter	NC_000002.12:g.166277008A>G	SCN9A	Q15858-4	939	PF00520	212	6	10	1342671,419634,1806814,1453583,2025866,375399	65997,843552,984817,521745,3634002,4071998,2584433,1678046,545438,4082456	4	0	https://www.metadome.app/metadome/position/GRCh38.p14/chr2/166277007/
chr2	166277010	2093688	C	T	Uncertain_significance	criteria_provided,_single_submitter	NC_000002.12:g.166277010C>T	SCN9A	Q15858	949	PF00520	211	5	5	1164028,67337,1424837,205886,3254540	2430160,2763837,21805,1002473,3637736	6	0	https://www.metadome.app/metadome/position/GRCh38.p14/chr2/166277010/
chr2	166277010	2093688	C	T	Uncertain_significance	criteria_provided,_single_submitter	NC_000002.12:g.166277010C>T	SCN9A	Q15858	949	PF00520	211	5	5	1164028,67337,1424837,205886,3254540	2430160,2763837,21805,1002473,3637736	6	0	https://www.metadome.app/metadome/position/GRCh38.p14/chr2/166277010/
chr2	166277010	2093688	C	T	Uncertain_significance	criteria_provided,_single_submitter	NC_000002.12:g.166277010C>T	SCN9A	Q15858-3	938	PF00520	211	5	5	1164028,67337,1424837,205886,3254540	2430160,2763837,21805,1002473,3637736	6	0	https://www.metadome.app/metadome/position/GRCh38.p14/chr2/166277010/
chr2	166277010	2093688	C	T	Uncertain_significance	criteria_provided,_single_submitter	NC_000002.12:g.166277010C>T	SCN9A	Q15858-4	938	PF00520	211	5	5	1164028,67337,1424837,205886,3254540	2430160,2763837,21805,1002473,3637736	6	0	https://www.metadome.app/metadome/position/GRCh38.p14/chr2/166277010/
chr2	166277012	3749567	T	G	Uncertain_significance	criteria_provided,_single_submitter	NC_000002.12:g.166277012T>G	SCN9A	Q15858	949	PF00520	211	5	5	1164028,67337,1424837,205886,3254540	2430160,2763837,21805,1002473,3637736	6	0	https://www.metadome.app/metadome/position/GRCh38.p14/chr2/166277010/
chr2	166277012	3749567	T	G	Uncertain_significance	criteria_provided,_single_submitter	NC_000002.12:g.166277012T>G	SCN9A	Q15858	949	PF00520	211	5	5	1164028,67337,1424837,205886,3254540	2430160,2763837,21805,1002473,3637736	6	0	https://www.metadome.app/metadome/position/GRCh38.p14/chr2/166277010/
chr2	166277012	3749567	T	G	Uncertain_significance	criteria_provided,_single_submitter	NC_000002.12:g.166277012T>G	SCN9A	Q15858-3	938	PF00520	211	5	5	1164028,67337,1424837,205886,3254540	2430160,2763837,21805,1002473,3637736	6	0	https://www.metadome.app/metadome/position/GRCh38.p14/chr2/166277010/
chr2	166277012	3749567	T	G	Uncertain_significance	criteria_provided,_single_submitter	NC_000002.12:g.166277012T>G	SCN9A	Q15858-4	938	PF00520	211	5	5	1164028,67337,1424837,205886,3254540	2430160,2763837,21805,1002473,3637736	6	0	https://www.metadome.app/metadome/position/GRCh38.p14/chr2/166277010/
chr2	166277017	1192891	A	G	Uncertain_significance	criteria_provided,_multiple_submitters,_no_conflicts	NC_000002.12:g.166277017A>G	SCN9A	Q15858	947	PF00520	209	5	7	187775,1705492,963219,589810,2846673	1319790,8498,452613,801813,67884,405208,2822011	2	0	https://www.metadome.app/metadome/position/GRCh38.p14/chr2/166277016/
chr2	166277017	1192891	A	G	Uncertain_significance	criteria_provided,_multiple_submitters,_no_conflicts	NC_000002.12:g.166277017A>G	SCN9A	Q15858	947	PF00520	209	5	7	187775,1705492,963219,589810,2846673	1319790,8498,452613,801813,67884,405208,2822011	2	0	https://www.metadome.app/metadome/position/GRCh38.p14/chr2/166277016/
chr2	166277017	1192891	A	G	Uncertain_significance	criteria_provided,_multiple_submitters,_no_conflicts	NC_000002.12:g.166277017A>G	SCN9A	Q15858-3	936	PF00520	209	5	7	187775,1705492,963219,589810,2846673	1319790,8498,452613,801813,67884,405208,2822011	2	0	https://www.metadome.app/metadome/position/GRCh38.p14/chr2/166277016/
chr2	166277017	1192891	A	G	Uncertain_significance	criteria_provided,_multiple_submitters,_no_conflicts	NC_000002.12:g.166277017A>G	SCN9A	Q15858-4	936	PF00520	209	5	7	187775,1705492,963219,589810,2846673	1319790,8498,452613,801813,67884,405208,2822011	2	0	https://www.metadome.app/metadome/position/GRCh38.p14/chr2/166277016/
chr2	166277021	2201871	T	C	Uncertain_significance	criteria_provided,_single_submitter	NC_000002.12:g.166277021T>C	SCN9A	Q15858	946	PF00520	208	0	1		1388955	4	0	https://www.metadome.app/metadome/position/GRCh38.p14/chr2/166277019/
chr2	166277021	2201871	T	C	Uncertain_significance	criteria_provided,_single_submitter	NC_000002.12:g.166277021T>C	SCN9A	Q15858	946	PF00520	208	0	1		1388955	4	0	https://www.metadome.app/metadome/position/GRCh38.p14/chr2/166277019/
chr2	166277021	2201871	T	C	Uncertain_significance	criteria_provided,_single_submitter	NC_000002.12:g.166277021T>C	SCN9A	Q15858-3	935	PF00520	208	0	1		1388955	4	0	https://www.metadome.app/metadome/position/GRCh38.p14/chr2/166277019/
chr2	166277021	2201871	T	C	Uncertain_significance	criteria_provided,_single_submitter	NC_000002.12:g.166277021T>C	SCN9A	Q15858-4	935	PF00520	208	0	1		1388955	4	0	https://www.metadome.app/metadome/position/GRCh38.p14/chr2/166277019/
chr2	166277023	657972	A	G	Uncertain_significance	criteria_provided,_single_submitter	NC_000002.12:g.166277023A>G	SCN9A	Q15858	945	PF00520	207	3	1	430417,1056951,189880	2505357	1	0	https://www.metadome.app/metadome/position/GRCh38.p14/chr2/166277022/
chr2	166277023	657972	A	G	Uncertain_significance	criteria_provided,_single_submitter	NC_000002.12:g.166277023A>G	SCN9A	Q15858	945	PF00520	207	3	1	430417,1056951,189880	2505357	1	0	https://www.metadome.app/metadome/position/GRCh38.p14/chr2/166277022/
chr2	166277023	657972	A	G	Uncertain_significance	criteria_provided,_single_submitter	NC_000002.12:g.166277023A>G	SCN9A	Q15858-3	934	PF00520	207	3	1	430417,1056951,189880	2505357	1	0	https://www.metadome.app/metadome/position/GRCh38.p14/chr2/166277022/
chr2	166277023	657972	A	G	Uncertain_significance	criteria_provided,_single_submitter	NC_000002.12:g.166277023A>G	SCN9A	Q15858-4	934	PF00520	207	3	1	430417,1056951,189880	2505357	1	0	https://www.metadome.app/metadome/position/GRCh38.p14/chr2/166277022/
chr2	166277028	1425561	C	T	Uncertain_significance	criteria_provided,_single_submitter	NC_000002.12:g.166277028C>T	SCN9A	Q15858	943	PF00520	205	0	2		1180845,1342681	1	0	https://www.metadome.app/metadome/position/GRCh38.p14/chr2/166277028/
chr2	166277028	1425561	C	T	Uncertain_significance	criteria_provided,_single_submitter	NC_000002.12:g.166277028C>T	SCN9A	Q15858	943	PF00520	205	0	2		1180845,1342681	1	0	https://www.metadome.app/metadome/position/GRCh38.p14/chr2/166277028/
chr2	166277028	1425561	C	T	Uncertain_significance	criteria_provided,_single_submitter	NC_000002.12:g.166277028C>T	SCN9A	Q15858-3	932	PF00520	205	0	2		1180845,1342681	1	0	https://www.metadome.app/metadome/position/GRCh38.p14/chr2/166277028/
chr2	166277028	1425561	C	T	Uncertain_significance	criteria_provided,_single_submitter	NC_000002.12:g.166277028C>T	SCN9A	Q15858-4	932	PF00520	205	0	2		1180845,1342681	1	0	https://www.metadome.app/metadome/position/GRCh38.p14/chr2/166277028/
chr2	166277029	648736	A	G	Uncertain_significance	criteria_provided,_single_submitter	NC_000002.12:g.166277029A>G	SCN9A	Q15858	943	PF00520	205	0	2		1180845,1342681	1	0	https://www.metadome.app/metadome/position/GRCh38.p14/chr2/166277028/
chr2	166277029	648736	A	G	Uncertain_significance	criteria_provided,_single_submitter	NC_000002.12:g.166277029A>G	SCN9A	Q15858	943	PF00520	205	0	2		1180845,1342681	1	0	https://www.metadome.app/metadome/position/GRCh38.p14/chr2/166277028/
chr2	166277029	648736	A	G	Uncertain_significance	criteria_provided,_single_submitter	NC_000002.12:g.166277029A>G	SCN9A	Q15858-3	932	PF00520	205	0	2		1180845,1342681	1	0	https://www.metadome.app/metadome/position/GRCh38.p14/chr2/166277028/
chr2	166277029	648736	A	G	Uncertain_significance	criteria_provided,_single_submitter	NC_000002.12:g.166277029A>G	SCN9A	Q15858-4	932	PF00520	205	0	2		1180845,1342681	1	0	https://www.metadome.app/metadome/position/GRCh38.p14/chr2/166277028/
chr2	166277033	575831	C	T	Uncertain_significance	criteria_provided,_single_submitter	NC_000002.12:g.166277033C>T	SCN9A	Q15858	942	PF00520	204	0	1		3340700	1	0	https://www.metadome.app/metadome/position/GRCh38.p14/chr2/166277031/
chr2	166277033	575831	C	T	Uncertain_significance	criteria_provided,_single_submitter	NC_000002.12:g.166277033C>T	SCN9A	Q15858	942	PF00520	204	0	1		3340700	1	0	https://www.metadome.app/metadome/position/GRCh38.p14/chr2/166277031/
chr2	166277033	575831	C	T	Uncertain_significance	criteria_provided,_single_submitter	NC_000002.12:g.166277033C>T	SCN9A	Q15858-3	931	PF00520	204	0	1		3340700	1	0	https://www.metadome.app/metadome/position/GRCh38.p14/chr2/166277031/
chr2	166277033	575831	C	T	Uncertain_significance	criteria_provided,_single_submitter	NC_000002.12:g.166277033C>T	SCN9A	Q15858-4	931	PF00520	204	0	1		3340700	1	0	https://www.metadome.app/metadome/position/GRCh38.p14/chr2/166277031/
chr2	166277034	1346955	T	A	Uncertain_significance	criteria_provided,_single_submitter	NC_000002.12:g.166277034T>A	SCN9A	Q15858	941	PF00520	203	2	3	2734312,2572473	871462,1228386,420677	0	0	https://www.metadome.app/metadome/position/GRCh38.p14/chr2/166277034/
chr2	166277034	1346955	T	A	Uncertain_significance	criteria_provided,_single_submitter	NC_000002.12:g.166277034T>A	SCN9A	Q15858	941	PF00520	203	2	3	2734312,2572473	871462,1228386,420677	0	0	https://www.metadome.app/metadome/position/GRCh38.p14/chr2/166277034/
chr2	166277034	1346955	T	A	Uncertain_significance	criteria_provided,_single_submitter	NC_000002.12:g.166277034T>A	SCN9A	Q15858-3	930	PF00520	203	2	3	2734312,2572473	871462,1228386,420677	0	0	https://www.metadome.app/metadome/position/GRCh38.p14/chr2/166277034/
chr2	166277034	1346955	T	A	Uncertain_significance	criteria_provided,_single_submitter	NC_000002.12:g.166277034T>A	SCN9A	Q15858-4	930	PF00520	203	2	3	2734312,2572473	871462,1228386,420677	0	0	https://www.metadome.app/metadome/position/GRCh38.p14/chr2/166277034/
chr2	166277039	2922931	C	G	Uncertain_significance	criteria_provided,_single_submitter	NC_000002.12:g.166277039C>G	SCN9A	Q15858	940	PF00520	202	0	1		201533	0	0	https://www.metadome.app/metadome/position/GRCh38.p14/chr2/166277037/
chr2	166277039	2922931	C	G	Uncertain_significance	criteria_provided,_single_submitter	NC_000002.12:g.166277039C>G	SCN9A	Q15858	940	PF00520	202	0	1		201533	0	0	https://www.metadome.app/metadome/position/GRCh38.p14/chr2/166277037/
chr2	166277039	2922931	C	G	Uncertain_significance	criteria_provided,_single_submitter	NC_000002.12:g.166277039C>G	SCN9A	Q15858-3	929	PF00520	202	0	1		201533	0	0	https://www.metadome.app/metadome/position/GRCh38.p14/chr2/166277037/
chr2	166277039	2922931	C	G	Uncertain_significance	criteria_provided,_single_submitter	NC_000002.12:g.166277039C>G	SCN9A	Q15858-4	929	PF00520	202	0	1		201533	0	0	https://www.metadome.app/metadome/position/GRCh38.p14/chr2/166277037/
chr2	166277041	961015	G	A	Uncertain_significance	criteria_provided,_single_submitter	NC_000002.12:g.166277041G>A	SCN9A	Q15858	939	PF00520	201	2	3	200395,1334436	1986502,3337551,375517	3	0	https://www.metadome.app/metadome/position/GRCh38.p14/chr2/166277040/
chr2	166277041	961015	G	A	Uncertain_significance	criteria_provided,_single_submitter	NC_000002.12:g.166277041G>A	SCN9A	Q15858	939	PF00520	201	2	3	200395,1334436	1986502,3337551,375517	3	0	https://www.metadome.app/metadome/position/GRCh38.p14/chr2/166277040/
chr2	166277041	961015	G	A	Uncertain_significance	criteria_provided,_single_submitter	NC_000002.12:g.166277041G>A	SCN9A	Q15858-3	928	PF00520	201	2	3	200395,1334436	1986502,3337551,375517	3	0	https://www.metadome.app/metadome/position/GRCh38.p14/chr2/166277040/
chr2	166277041	961015	G	A	Uncertain_significance	criteria_provided,_single_submitter	NC_000002.12:g.166277041G>A	SCN9A	Q15858-4	928	PF00520	201	2	3	200395,1334436	1986502,3337551,375517	3	0	https://www.metadome.app/metadome/position/GRCh38.p14/chr2/166277040/
chr2	166277042	1360082	C	A	Uncertain_significance	criteria_provided,_single_submitter	NC_000002.12:g.166277042C>A	SCN9A	Q15858	939	PF00520	201	2	3	200395,1334436	1986502,3337551,375517	3	0	https://www.metadome.app/metadome/position/GRCh38.p14/chr2/166277040/
chr2	166277042	1360082	C	A	Uncertain_significance	criteria_provided,_single_submitter	NC_000002.12:g.166277042C>A	SCN9A	Q15858	939	PF00520	201	2	3	200395,1334436	1986502,3337551,375517	3	0	https://www.metadome.app/metadome/position/GRCh38.p14/chr2/166277040/
chr2	166277042	1360082	C	A	Uncertain_significance	criteria_provided,_single_submitter	NC_000002.12:g.166277042C>A	SCN9A	Q15858-3	928	PF00520	201	2	3	200395,1334436	1986502,3337551,375517	3	0	https://www.metadome.app/metadome/position/GRCh38.p14/chr2/166277040/
chr2	166277042	1360082	C	A	Uncertain_significance	criteria_provided,_single_submitter	NC_000002.12:g.166277042C>A	SCN9A	Q15858-4	928	PF00520	201	2	3	200395,1334436	1986502,3337551,375517	3	0	https://www.metadome.app/metadome/position/GRCh38.p14/chr2/166277040/
chr2	166277042	418483	C	T	Uncertain_significance	criteria_provided,_multiple_submitters,_no_conflicts	NC_000002.12:g.166277042C>T	SCN9A	Q15858	939	PF00520	201	2	3	200395,1334436	1986502,3337551,375517	3	0	https://www.metadome.app/metadome/position/GRCh38.p14/chr2/166277040/
chr2	166277042	418483	C	T	Uncertain_significance	criteria_provided,_multiple_submitters,_no_conflicts	NC_000002.12:g.166277042C>T	SCN9A	Q15858	939	PF00520	201	2	3	200395,1334436	1986502,3337551,375517	3	0	https://www.metadome.app/metadome/position/GRCh38.p14/chr2/166277040/
chr2	166277042	418483	C	T	Uncertain_significance	criteria_provided,_multiple_submitters,_no_conflicts	NC_000002.12:g.166277042C>T	SCN9A	Q15858-3	928	PF00520	201	2	3	200395,1334436	1986502,3337551,375517	3	0	https://www.metadome.app/metadome/position/GRCh38.p14/chr2/166277040/
chr2	166277042	418483	C	T	Uncertain_significance	criteria_provided,_multiple_submitters,_no_conflicts	NC_000002.12:g.166277042C>T	SCN9A	Q15858-4	928	PF00520	201	2	3	200395,1334436	1986502,3337551,375517	3	0	https://www.metadome.app/metadome/position/GRCh38.p14/chr2/166277040/
chr2	166277050	1355928	A	G	Uncertain_significance	criteria_provided,_single_submitter	NC_000002.12:g.166277050A>G	SCN9A	Q15858	936	PF00520	198	2	4	189858,813803	65926,1709500,2121024,1334594	1	0	https://www.metadome.app/metadome/position/GRCh38.p14/chr2/166277049/
chr2	166277050	1355928	A	G	Uncertain_significance	criteria_provided,_single_submitter	NC_000002.12:g.166277050A>G	SCN9A	Q15858	936	PF00520	198	2	4	189858,813803	65926,1709500,2121024,1334594	1	0	https://www.metadome.app/metadome/position/GRCh38.p14/chr2/166277049/
chr2	166277050	1355928	A	G	Uncertain_significance	criteria_provided,_single_submitter	NC_000002.12:g.166277050A>G	SCN9A	Q15858-3	925	PF00520	198	2	4	189858,813803	65926,1709500,2121024,1334594	1	0	https://www.metadome.app/metadome/position/GRCh38.p14/chr2/166277049/
chr2	166277050	1355928	A	G	Uncertain_significance	criteria_provided,_single_submitter	NC_000002.12:g.166277050A>G	SCN9A	Q15858-4	925	PF00520	198	2	4	189858,813803	65926,1709500,2121024,1334594	1	0	https://www.metadome.app/metadome/position/GRCh38.p14/chr2/166277049/
chr2	166277056	2939985	T	G	Uncertain_significance	criteria_provided,_single_submitter	NC_000002.12:g.166277056T>G	SCN9A	Q15858	934	PF00520	196	6	1	812281,1064464,1455797,1697316,813034,67323	812280	1	0	https://www.metadome.app/metadome/position/GRCh38.p14/chr2/166277055/
chr2	166277056	2939985	T	G	Uncertain_significance	criteria_provided,_single_submitter	NC_000002.12:g.166277056T>G	SCN9A	Q15858	934	PF00520	196	6	1	812281,1064464,1455797,1697316,813034,67323	812280	1	0	https://www.metadome.app/metadome/position/GRCh38.p14/chr2/166277055/
chr2	166277056	2939985	T	G	Uncertain_significance	criteria_provided,_single_submitter	NC_000002.12:g.166277056T>G	SCN9A	Q15858-3	923	PF00520	196	6	1	812281,1064464,1455797,1697316,813034,67323	812280	1	0	https://www.metadome.app/metadome/position/GRCh38.p14/chr2/166277055/
chr2	166277056	2939985	T	G	Uncertain_significance	criteria_provided,_single_submitter	NC_000002.12:g.166277056T>G	SCN9A	Q15858-4	923	PF00520	196	6	1	812281,1064464,1455797,1697316,813034,67323	812280	1	0	https://www.metadome.app/metadome/position/GRCh38.p14/chr2/166277055/
chr2	166277057	1011714	C	T	Uncertain_significance	criteria_provided,_single_submitter	NC_000002.12:g.166277057C>T	SCN9A	Q15858	934	PF00520	196	6	1	812281,1064464,1455797,1697316,813034,67323	812280	1	0	https://www.metadome.app/metadome/position/GRCh38.p14/chr2/166277055/
chr2	166277057	1011714	C	T	Uncertain_significance	criteria_provided,_single_submitter	NC_000002.12:g.166277057C>T	SCN9A	Q15858	934	PF00520	196	6	1	812281,1064464,1455797,1697316,813034,67323	812280	1	0	https://www.metadome.app/metadome/position/GRCh38.p14/chr2/166277055/
chr2	166277057	1011714	C	T	Uncertain_significance	criteria_provided,_single_submitter	NC_000002.12:g.166277057C>T	SCN9A	Q15858-3	923	PF00520	196	6	1	812281,1064464,1455797,1697316,813034,67323	812280	1	0	https://www.metadome.app/metadome/position/GRCh38.p14/chr2/166277055/
chr2	166277057	1011714	C	T	Uncertain_significance	criteria_provided,_single_submitter	NC_000002.12:g.166277057C>T	SCN9A	Q15858-4	923	PF00520	196	6	1	812281,1064464,1455797,1697316,813034,67323	812280	1	0	https://www.metadome.app/metadome/position/GRCh38.p14/chr2/166277055/
chr2	166277057	1413166	C	A	Uncertain_significance	criteria_provided,_single_submitter	NC_000002.12:g.166277057C>A	SCN9A	Q15858	934	PF00520	196	6	1	812281,1064464,1455797,1697316,813034,67323	812280	1	0	https://www.metadome.app/metadome/position/GRCh38.p14/chr2/166277055/
chr2	166277057	1413166	C	A	Uncertain_significance	criteria_provided,_single_submitter	NC_000002.12:g.166277057C>A	SCN9A	Q15858	934	PF00520	196	6	1	812281,1064464,1455797,1697316,813034,67323	812280	1	0	https://www.metadome.app/metadome/position/GRCh38.p14/chr2/166277055/
chr2	166277057	1413166	C	A	Uncertain_significance	criteria_provided,_single_submitter	NC_000002.12:g.166277057C>A	SCN9A	Q15858-3	923	PF00520	196	6	1	812281,1064464,1455797,1697316,813034,67323	812280	1	0	https://www.metadome.app/metadome/position/GRCh38.p14/chr2/166277055/
chr2	166277057	1413166	C	A	Uncertain_significance	criteria_provided,_single_submitter	NC_000002.12:g.166277057C>A	SCN9A	Q15858-4	923	PF00520	196	6	1	812281,1064464,1455797,1697316,813034,67323	812280	1	0	https://www.metadome.app/metadome/position/GRCh38.p14/chr2/166277055/
chr2	166277061	1467887	C	G	Uncertain_significance	criteria_provided,_single_submitter	NC_000002.12:g.166277061C>G	SCN9A	Q15858	932	PF00520	194	5	4	1393964,68586,7381,219234,1709240	3382003,1701073,461257,1003488	3	0	https://www.metadome.app/metadome/position/GRCh38.p14/chr2/166277061/
chr2	166277061	1467887	C	G	Uncertain_significance	criteria_provided,_single_submitter	NC_000002.12:g.166277061C>G	SCN9A	Q15858	932	PF00520	194	5	4	1393964,68586,7381,219234,1709240	3382003,1701073,461257,1003488	3	0	https://www.metadome.app/metadome/position/GRCh38.p14/chr2/166277061/
chr2	166277061	1467887	C	G	Uncertain_significance	criteria_provided,_single_submitter	NC_000002.12:g.166277061C>G	SCN9A	Q15858-3	921	PF00520	194	5	4	1393964,68586,7381,219234,1709240	3382003,1701073,461257,1003488	3	0	https://www.metadome.app/metadome/position/GRCh38.p14/chr2/166277061/
chr2	166277061	1467887	C	G	Uncertain_significance	criteria_provided,_single_submitter	NC_000002.12:g.166277061C>G	SCN9A	Q15858-4	921	PF00520	194	5	4	1393964,68586,7381,219234,1709240	3382003,1701073,461257,1003488	3	0	https://www.metadome.app/metadome/position/GRCh38.p14/chr2/166277061/
chr2	166277062	1372404	A	G	Uncertain_significance	criteria_provided,_multiple_submitters,_no_conflicts	NC_000002.12:g.166277062A>G	SCN9A	Q15858	932	PF00520	194	5	4	1393964,68586,7381,219234,1709240	3382003,1701073,461257,1003488	3	0	https://www.metadome.app/metadome/position/GRCh38.p14/chr2/166277061/
chr2	166277062	1372404	A	G	Uncertain_significance	criteria_provided,_multiple_submitters,_no_conflicts	NC_000002.12:g.166277062A>G	SCN9A	Q15858	932	PF00520	194	5	4	1393964,68586,7381,219234,1709240	3382003,1701073,461257,1003488	3	0	https://www.metadome.app/metadome/position/GRCh38.p14/chr2/166277061/
chr2	166277062	1372404	A	G	Uncertain_significance	criteria_provided,_multiple_submitters,_no_conflicts	NC_000002.12:g.166277062A>G	SCN9A	Q15858-3	921	PF00520	194	5	4	1393964,68586,7381,219234,1709240	3382003,1701073,461257,1003488	3	0	https://www.metadome.app/metadome/position/GRCh38.p14/chr2/166277061/
chr2	166277062	1372404	A	G	Uncertain_significance	criteria_provided,_multiple_submitters,_no_conflicts	NC_000002.12:g.166277062A>G	SCN9A	Q15858-4	921	PF00520	194	5	4	1393964,68586,7381,219234,1709240	3382003,1701073,461257,1003488	3	0	https://www.metadome.app/metadome/position/GRCh38.p14/chr2/166277061/
chr2	166277065	2152573	G	C	Uncertain_significance	criteria_provided,_single_submitter	NC_000002.12:g.166277065G>C	SCN9A	Q15858	931	PF00520	193	1	7	205885	3393242,973242,2721857,2734307,1485218,942441,648864	2	0	https://www.metadome.app/metadome/position/GRCh38.p14/chr2/166277064/
chr2	166277065	2152573	G	C	Uncertain_significance	criteria_provided,_single_submitter	NC_000002.12:g.166277065G>C	SCN9A	Q15858	931	PF00520	193	1	7	205885	3393242,973242,2721857,2734307,1485218,942441,648864	2	0	https://www.metadome.app/metadome/position/GRCh38.p14/chr2/166277064/
chr2	166277065	2152573	G	C	Uncertain_significance	criteria_provided,_single_submitter	NC_000002.12:g.166277065G>C	SCN9A	Q15858-3	920	PF00520	193	1	7	205885	3393242,973242,2721857,2734307,1485218,942441,648864	2	0	https://www.metadome.app/metadome/position/GRCh38.p14/chr2/166277064/
chr2	166277065	2152573	G	C	Uncertain_significance	criteria_provided,_single_submitter	NC_000002.12:g.166277065G>C	SCN9A	Q15858-4	920	PF00520	193	1	7	205885	3393242,973242,2721857,2734307,1485218,942441,648864	2	0	https://www.metadome.app/metadome/position/GRCh38.p14/chr2/166277064/
chr2	166277065	653610	G	A	Uncertain_significance	criteria_provided,_single_submitter	NC_000002.12:g.166277065G>A	SCN9A	Q15858	931	PF00520	193	1	7	205885	3393242,973242,2721857,2734307,1485218,942441,648864	2	0	https://www.metadome.app/metadome/position/GRCh38.p14/chr2/166277064/
chr2	166277065	653610	G	A	Uncertain_significance	criteria_provided,_single_submitter	NC_000002.12:g.166277065G>A	SCN9A	Q15858	931	PF00520	193	1	7	205885	3393242,973242,2721857,2734307,1485218,942441,648864	2	0	https://www.metadome.app/metadome/position/GRCh38.p14/chr2/166277064/
chr2	166277065	653610	G	A	Uncertain_significance	criteria_provided,_single_submitter	NC_000002.12:g.166277065G>A	SCN9A	Q15858-3	920	PF00520	193	1	7	205885	3393242,973242,2721857,2734307,1485218,942441,648864	2	0	https://www.metadome.app/metadome/position/GRCh38.p14/chr2/166277064/
chr2	166277065	653610	G	A	Uncertain_significance	criteria_provided,_single_submitter	NC_000002.12:g.166277065G>A	SCN9A	Q15858-4	920	PF00520	193	1	7	205885	3393242,973242,2721857,2734307,1485218,942441,648864	2	0	https://www.metadome.app/metadome/position/GRCh38.p14/chr2/166277064/
chr2	166277078	576791	C	T	Uncertain_significance	criteria_provided,_multiple_submitters,_no_conflicts	NC_000002.12:g.166277078C>T	SCN9A	Q15858	927	PF00520	188	13	16	189316,2920176,8500,986871,206999,530420,3065909,2203171,836631,189913,836438,872732,633629	3370332,565796,1804012,3064486,2925640,1335396,4082328,2100352,222668,618184,2431577,3381981,1466336,1467031,390326,1349168	1	0	https://www.metadome.app/metadome/position/GRCh38.p14/chr2/166277076/
chr2	166277078	576791	C	T	Uncertain_significance	criteria_provided,_multiple_submitters,_no_conflicts	NC_000002.12:g.166277078C>T	SCN9A	Q15858	927	PF00520	188	13	16	189316,2920176,8500,986871,206999,530420,3065909,2203171,836631,189913,836438,872732,633629	3370332,565796,1804012,3064486,2925640,1335396,4082328,2100352,222668,618184,2431577,3381981,1466336,1467031,390326,1349168	1	0	https://www.metadome.app/metadome/position/GRCh38.p14/chr2/166277076/
chr2	166277078	576791	C	T	Uncertain_significance	criteria_provided,_multiple_submitters,_no_conflicts	NC_000002.12:g.166277078C>T	SCN9A	Q15858-3	916	PF00520	188	13	16	189316,2920176,8500,986871,206999,530420,3065909,2203171,836631,189913,836438,872732,633629	3370332,565796,1804012,3064486,2925640,1335396,4082328,2100352,222668,618184,2431577,3381981,1466336,1467031,390326,1349168	1	0	https://www.metadome.app/metadome/position/GRCh38.p14/chr2/166277076/
chr2	166277078	576791	C	T	Uncertain_significance	criteria_provided,_multiple_submitters,_no_conflicts	NC_000002.12:g.166277078C>T	SCN9A	Q15858-4	916	PF00520	188	13	16	189316,2920176,8500,986871,206999,530420,3065909,2203171,836631,189913,836438,872732,633629	3370332,565796,1804012,3064486,2925640,1335396,4082328,2100352,222668,618184,2431577,3381981,1466336,1467031,390326,1349168	1	0	https://www.metadome.app/metadome/position/GRCh38.p14/chr2/166277076/
chr2	166277090	864098	C	T	Uncertain_significance	criteria_provided,_multiple_submitters,_no_conflicts	NC_000002.12:g.166277090C>T	SCN9A	Q15858	923	PF00520	184	9	6	1375576,8503,12892,1069950,238603,859315,3066169,156534,53132	1740050,946947,829859,1510730,1012603,3236070	1	0	https://www.metadome.app/metadome/position/GRCh38.p14/chr2/166277088/
chr2	166277090	864098	C	T	Uncertain_significance	criteria_provided,_multiple_submitters,_no_conflicts	NC_000002.12:g.166277090C>T	SCN9A	Q15858	923	PF00520	184	9	6	1375576,8503,12892,1069950,238603,859315,3066169,156534,53132	1740050,946947,829859,1510730,1012603,3236070	1	0	https://www.metadome.app/metadome/position/GRCh38.p14/chr2/166277088/
chr2	166277090	864098	C	T	Uncertain_significance	criteria_provided,_multiple_submitters,_no_conflicts	NC_000002.12:g.166277090C>T	SCN9A	Q15858-3	912	PF00520	184	9	6	1375576,8503,12892,1069950,238603,859315,3066169,156534,53132	1740050,946947,829859,1510730,1012603,3236070	1	0	https://www.metadome.app/metadome/position/GRCh38.p14/chr2/166277088/
chr2	166277090	864098	C	T	Uncertain_significance	criteria_provided,_multiple_submitters,_no_conflicts	NC_000002.12:g.166277090C>T	SCN9A	Q15858-4	912	PF00520	184	9	6	1375576,8503,12892,1069950,238603,859315,3066169,156534,53132	1740050,946947,829859,1510730,1012603,3236070	1	0	https://www.metadome.app/metadome/position/GRCh38.p14/chr2/166277088/
chr2	166277092	956131	C	T	Uncertain_significance	criteria_provided,_multiple_submitters,_no_conflicts	NC_000002.12:g.166277092C>T	SCN9A	Q15858	922	PF00520	183	10	8	2500186,207080,843435,189882,68604,2577833,1527869,9390,2007789,422481	1319789,2922025,372903,3255525,3634038,2749176,2582527,205883	1	0	https://www.metadome.app/metadome/position/GRCh38.p14/chr2/166277091/
chr2	166277092	956131	C	T	Uncertain_significance	criteria_provided,_multiple_submitters,_no_conflicts	NC_000002.12:g.166277092C>T	SCN9A	Q15858	922	PF00520	183	10	8	2500186,207080,843435,189882,68604,2577833,1527869,9390,2007789,422481	1319789,2922025,372903,3255525,3634038,2749176,2582527,205883	1	0	https://www.metadome.app/metadome/position/GRCh38.p14/chr2/166277091/
chr2	166277092	956131	C	T	Uncertain_significance	criteria_provided,_multiple_submitters,_no_conflicts	NC_000002.12:g.166277092C>T	SCN9A	Q15858-3	911	PF00520	183	10	8	2500186,207080,843435,189882,68604,2577833,1527869,9390,2007789,422481	1319789,2922025,372903,3255525,3634038,2749176,2582527,205883	1	0	https://www.metadome.app/metadome/position/GRCh38.p14/chr2/166277091/
chr2	166277092	956131	C	T	Uncertain_significance	criteria_provided,_multiple_submitters,_no_conflicts	NC_000002.12:g.166277092C>T	SCN9A	Q15858-4	911	PF00520	183	10	8	2500186,207080,843435,189882,68604,2577833,1527869,9390,2007789,422481	1319789,2922025,372903,3255525,3634038,2749176,2582527,205883	1	0	https://www.metadome.app/metadome/position/GRCh38.p14/chr2/166277091/
chr2	166277093	836792	G	A	Uncertain_significance	criteria_provided,_single_submitter	NC_000002.12:g.166277093G>A	SCN9A	Q15858	922	PF00520	183	10	8	2500186,207080,843435,189882,68604,2577833,1527869,9390,2007789,422481	1319789,2922025,372903,3255525,3634038,2749176,2582527,205883	1	0	https://www.metadome.app/metadome/position/GRCh38.p14/chr2/166277091/
chr2	166277093	836792	G	A	Uncertain_significance	criteria_provided,_single_submitter	NC_000002.12:g.166277093G>A	SCN9A	Q15858	922	PF00520	183	10	8	2500186,207080,843435,189882,68604,2577833,1527869,9390,2007789,422481	1319789,2922025,372903,3255525,3634038,2749176,2582527,205883	1	0	https://www.metadome.app/metadome/position/GRCh38.p14/chr2/166277091/
chr2	166277093	836792	G	A	Uncertain_significance	criteria_provided,_single_submitter	NC_000002.12:g.166277093G>A	SCN9A	Q15858-3	911	PF00520	183	10	8	2500186,207080,843435,189882,68604,2577833,1527869,9390,2007789,422481	1319789,2922025,372903,3255525,3634038,2749176,2582527,205883	1	0	https://www.metadome.app/metadome/position/GRCh38.p14/chr2/166277091/
chr2	166277093	836792	G	A	Uncertain_significance	criteria_provided,_single_submitter	NC_000002.12:g.166277093G>A	SCN9A	Q15858-4	911	PF00520	183	10	8	2500186,207080,843435,189882,68604,2577833,1527869,9390,2007789,422481	1319789,2922025,372903,3255525,3634038,2749176,2582527,205883	1	0	https://www.metadome.app/metadome/position/GRCh38.p14/chr2/166277091/
chr2	166277120	2943637	A	G	Uncertain_significance	criteria_provided,_single_submitter	NC_000002.12:g.166277120A>G	SCN9A	Q15858	913	PF00520	174	3	7	208367,3759060,29778	650423,955916,67290,988789,4041484,2500322,205880	0	0	https://www.metadome.app/metadome/position/GRCh38.p14/chr2/166277118/
chr2	166277120	2943637	A	G	Uncertain_significance	criteria_provided,_single_submitter	NC_000002.12:g.166277120A>G	SCN9A	Q15858	913	PF00520	174	3	7	208367,3759060,29778	650423,955916,67290,988789,4041484,2500322,205880	0	0	https://www.metadome.app/metadome/position/GRCh38.p14/chr2/166277118/
chr2	166277120	2943637	A	G	Uncertain_significance	criteria_provided,_single_submitter	NC_000002.12:g.166277120A>G	SCN9A	Q15858-3	902	PF00520	174	3	7	208367,3759060,29778	650423,955916,67290,988789,4041484,2500322,205880	0	0	https://www.metadome.app/metadome/position/GRCh38.p14/chr2/166277118/
chr2	166277120	2943637	A	G	Uncertain_significance	criteria_provided,_single_submitter	NC_000002.12:g.166277120A>G	SCN9A	Q15858-4	902	PF00520	174	3	7	208367,3759060,29778	650423,955916,67290,988789,4041484,2500322,205880	0	0	https://www.metadome.app/metadome/position/GRCh38.p14/chr2/166277118/
chr2	166277123	1387587	C	T	Uncertain_significance	criteria_provided,_multiple_submitters,_no_conflicts	NC_000002.12:g.166277123C>T	SCN9A	Q15858	912	PF00520	173	5	7	12894,2834229,2134121,206790,571819	644805,3634015,3255527,1700647,1066309,438123,975414	4	0	https://www.metadome.app/metadome/position/GRCh38.p14/chr2/166277121/
chr2	166277123	1387587	C	T	Uncertain_significance	criteria_provided,_multiple_submitters,_no_conflicts	NC_000002.12:g.166277123C>T	SCN9A	Q15858	912	PF00520	173	5	7	12894,2834229,2134121,206790,571819	644805,3634015,3255527,1700647,1066309,438123,975414	4	0	https://www.metadome.app/metadome/position/GRCh38.p14/chr2/166277121/
chr2	166277123	1387587	C	T	Uncertain_significance	criteria_provided,_multiple_submitters,_no_conflicts	NC_000002.12:g.166277123C>T	SCN9A	Q15858-3	901	PF00520	173	5	7	12894,2834229,2134121,206790,571819	644805,3634015,3255527,1700647,1066309,438123,975414	4	0	https://www.metadome.app/metadome/position/GRCh38.p14/chr2/166277121/
chr2	166277123	1387587	C	T	Uncertain_significance	criteria_provided,_multiple_submitters,_no_conflicts	NC_000002.12:g.166277123C>T	SCN9A	Q15858-4	901	PF00520	173	5	7	12894,2834229,2134121,206790,571819	644805,3634015,3255527,1700647,1066309,438123,975414	4	0	https://www.metadome.app/metadome/position/GRCh38.p14/chr2/166277121/
chr2	166277125	1043689	T	G	Uncertain_significance	criteria_provided,_single_submitter	NC_000002.12:g.166277125T>G	SCN9A	Q15858	911	PF00520	172	5	3	2584733,2062795,1455814,67286,66062	1678774,3382570,637989	2	0	https://www.metadome.app/metadome/position/GRCh38.p14/chr2/166277124/
chr2	166277125	1043689	T	G	Uncertain_significance	criteria_provided,_single_submitter	NC_000002.12:g.166277125T>G	SCN9A	Q15858	911	PF00520	172	5	3	2584733,2062795,1455814,67286,66062	1678774,3382570,637989	2	0	https://www.metadome.app/metadome/position/GRCh38.p14/chr2/166277124/
chr2	166277125	1043689	T	G	Uncertain_significance	criteria_provided,_single_submitter	NC_000002.12:g.166277125T>G	SCN9A	Q15858-3	900	PF00520	172	5	3	2584733,2062795,1455814,67286,66062	1678774,3382570,637989	2	0	https://www.metadome.app/metadome/position/GRCh38.p14/chr2/166277124/
chr2	166277125	1043689	T	G	Uncertain_significance	criteria_provided,_single_submitter	NC_000002.12:g.166277125T>G	SCN9A	Q15858-4	900	PF00520	172	5	3	2584733,2062795,1455814,67286,66062	1678774,3382570,637989	2	0	https://www.metadome.app/metadome/position/GRCh38.p14/chr2/166277124/
chr2	166277125	3366169	T	C	Uncertain_significance	criteria_provided,_single_submitter	NC_000002.12:g.166277125T>C	SCN9A	Q15858	911	PF00520	172	5	3	2584733,2062795,1455814,67286,66062	1678774,3382570,637989	2	0	https://www.metadome.app/metadome/position/GRCh38.p14/chr2/166277124/
chr2	166277125	3366169	T	C	Uncertain_significance	criteria_provided,_single_submitter	NC_000002.12:g.166277125T>C	SCN9A	Q15858	911	PF00520	172	5	3	2584733,2062795,1455814,67286,66062	1678774,3382570,637989	2	0	https://www.metadome.app/metadome/position/GRCh38.p14/chr2/166277124/
chr2	166277125	3366169	T	C	Uncertain_significance	criteria_provided,_single_submitter	NC_000002.12:g.166277125T>C	SCN9A	Q15858-3	900	PF00520	172	5	3	2584733,2062795,1455814,67286,66062	1678774,3382570,637989	2	0	https://www.metadome.app/metadome/position/GRCh38.p14/chr2/166277124/
chr2	166277125	3366169	T	C	Uncertain_significance	criteria_provided,_single_submitter	NC_000002.12:g.166277125T>C	SCN9A	Q15858-4	900	PF00520	172	5	3	2584733,2062795,1455814,67286,66062	1678774,3382570,637989	2	0	https://www.metadome.app/metadome/position/GRCh38.p14/chr2/166277124/
chr2	166277127	2203208	C	T	Uncertain_significance	criteria_provided,_single_submitter	NC_000002.12:g.166277127C>T	SCN9A	Q15858	910	PF00520	171	5	5	1011068,1065622,856106,665440,574036	421189,2061575,2583178,495233,946410	0	0	https://www.metadome.app/metadome/position/GRCh38.p14/chr2/166277127/
chr2	166277127	2203208	C	T	Uncertain_significance	criteria_provided,_single_submitter	NC_000002.12:g.166277127C>T	SCN9A	Q15858	910	PF00520	171	5	5	1011068,1065622,856106,665440,574036	421189,2061575,2583178,495233,946410	0	0	https://www.metadome.app/metadome/position/GRCh38.p14/chr2/166277127/
chr2	166277127	2203208	C	T	Uncertain_significance	criteria_provided,_single_submitter	NC_000002.12:g.166277127C>T	SCN9A	Q15858-3	899	PF00520	171	5	5	1011068,1065622,856106,665440,574036	421189,2061575,2583178,495233,946410	0	0	https://www.metadome.app/metadome/position/GRCh38.p14/chr2/166277127/
chr2	166277127	2203208	C	T	Uncertain_significance	criteria_provided,_single_submitter	NC_000002.12:g.166277127C>T	SCN9A	Q15858-4	899	PF00520	171	5	5	1011068,1065622,856106,665440,574036	421189,2061575,2583178,495233,946410	0	0	https://www.metadome.app/metadome/position/GRCh38.p14/chr2/166277127/
chr2	166277146	664203	G	A	Uncertain_significance	criteria_provided,_single_submitter	NC_000002.12:g.166277146G>A	SCN9A	Q15858	904	PF00520	165	2	4	206757,211216	801814,3895404,432713,3069190	1	0	https://www.metadome.app/metadome/position/GRCh38.p14/chr2/166277145/
chr2	166277146	664203	G	A	Uncertain_significance	criteria_provided,_single_submitter	NC_000002.12:g.166277146G>A	SCN9A	Q15858	904	PF00520	165	2	4	206757,211216	801814,3895404,432713,3069190	1	0	https://www.metadome.app/metadome/position/GRCh38.p14/chr2/166277145/
chr2	166277146	664203	G	A	Uncertain_significance	criteria_provided,_single_submitter	NC_000002.12:g.166277146G>A	SCN9A	Q15858-3	893	PF00520	165	2	4	206757,211216	801814,3895404,432713,3069190	1	0	https://www.metadome.app/metadome/position/GRCh38.p14/chr2/166277145/
chr2	166277146	664203	G	A	Uncertain_significance	criteria_provided,_single_submitter	NC_000002.12:g.166277146G>A	SCN9A	Q15858-4	893	PF00520	165	2	4	206757,211216	801814,3895404,432713,3069190	1	0	https://www.metadome.app/metadome/position/GRCh38.p14/chr2/166277145/
chr2	166277153	2172193	C	T	Uncertain_significance	criteria_provided,_single_submitter	NC_000002.12:g.166277153C>T	SCN9A	Q15858	902	PF00520	163	1	2	67279	393038,392897	4	0	https://www.metadome.app/metadome/position/GRCh38.p14/chr2/166277151/
chr2	166277153	2172193	C	T	Uncertain_significance	criteria_provided,_single_submitter	NC_000002.12:g.166277153C>T	SCN9A	Q15858	902	PF00520	163	1	2	67279	393038,392897	4	0	https://www.metadome.app/metadome/position/GRCh38.p14/chr2/166277151/
chr2	166277153	2172193	C	T	Uncertain_significance	criteria_provided,_single_submitter	NC_000002.12:g.166277153C>T	SCN9A	Q15858-3	891	PF00520	163	1	2	67279	393038,392897	4	0	https://www.metadome.app/metadome/position/GRCh38.p14/chr2/166277151/
chr2	166277153	2172193	C	T	Uncertain_significance	criteria_provided,_single_submitter	NC_000002.12:g.166277153C>T	SCN9A	Q15858-4	891	PF00520	163	1	2	67279	393038,392897	4	0	https://www.metadome.app/metadome/position/GRCh38.p14/chr2/166277151/
chr2	166277155	2942830	T	C	Uncertain_significance	criteria_provided,_single_submitter	NC_000002.12:g.166277155T>C	SCN9A	Q15858	901	PF00520	162	0	2		2203119,566436	3	0	https://www.metadome.app/metadome/position/GRCh38.p14/chr2/166277154/
chr2	166277155	2942830	T	C	Uncertain_significance	criteria_provided,_single_submitter	NC_000002.12:g.166277155T>C	SCN9A	Q15858	901	PF00520	162	0	2		2203119,566436	3	0	https://www.metadome.app/metadome/position/GRCh38.p14/chr2/166277154/
chr2	166277155	2942830	T	C	Uncertain_significance	criteria_provided,_single_submitter	NC_000002.12:g.166277155T>C	SCN9A	Q15858-3	890	PF00520	162	0	2		2203119,566436	3	0	https://www.metadome.app/metadome/position/GRCh38.p14/chr2/166277154/
chr2	166277155	2942830	T	C	Uncertain_significance	criteria_provided,_single_submitter	NC_000002.12:g.166277155T>C	SCN9A	Q15858-4	890	PF00520	162	0	2		2203119,566436	3	0	https://www.metadome.app/metadome/position/GRCh38.p14/chr2/166277154/
chr2	166277158	1416543	T	C	Uncertain_significance	criteria_provided,_single_submitter	NC_000002.12:g.166277158T>C	SCN9A	Q15858	900	PF00520	161	1	1	1801479	2430272	1	0	https://www.metadome.app/metadome/position/GRCh38.p14/chr2/166277157/
chr2	166277158	1416543	T	C	Uncertain_significance	criteria_provided,_single_submitter	NC_000002.12:g.166277158T>C	SCN9A	Q15858	900	PF00520	161	1	1	1801479	2430272	1	0	https://www.metadome.app/metadome/position/GRCh38.p14/chr2/166277157/
chr2	166277158	1416543	T	C	Uncertain_significance	criteria_provided,_single_submitter	NC_000002.12:g.166277158T>C	SCN9A	Q15858-3	889	PF00520	161	1	1	1801479	2430272	1	0	https://www.metadome.app/metadome/position/GRCh38.p14/chr2/166277157/
chr2	166277158	1416543	T	C	Uncertain_significance	criteria_provided,_single_submitter	NC_000002.12:g.166277158T>C	SCN9A	Q15858-4	889	PF00520	161	1	1	1801479	2430272	1	0	https://www.metadome.app/metadome/position/GRCh38.p14/chr2/166277157/
chr2	166277159	962613	T	G	Uncertain_significance	criteria_provided,_single_submitter	NC_000002.12:g.166277159T>G	SCN9A	Q15858	900	PF00520	161	1	1	1801479	2430272	1	0	https://www.metadome.app/metadome/position/GRCh38.p14/chr2/166277157/
chr2	166277159	962613	T	G	Uncertain_significance	criteria_provided,_single_submitter	NC_000002.12:g.166277159T>G	SCN9A	Q15858	900	PF00520	161	1	1	1801479	2430272	1	0	https://www.metadome.app/metadome/position/GRCh38.p14/chr2/166277157/
chr2	166277159	962613	T	G	Uncertain_significance	criteria_provided,_single_submitter	NC_000002.12:g.166277159T>G	SCN9A	Q15858-3	889	PF00520	161	1	1	1801479	2430272	1	0	https://www.metadome.app/metadome/position/GRCh38.p14/chr2/166277157/
chr2	166277159	962613	T	G	Uncertain_significance	criteria_provided,_single_submitter	NC_000002.12:g.166277159T>G	SCN9A	Q15858-4	889	PF00520	161	1	1	1801479	2430272	1	0	https://www.metadome.app/metadome/position/GRCh38.p14/chr2/166277157/
chr2	166277162	1980417	T	A	Uncertain_significance	criteria_provided,_single_submitter	NC_000002.12:g.166277162T>A	SCN9A	Q15858	899	PF00520	160	2	1	1047372,635191	1709977	2	0	https://www.metadome.app/metadome/position/GRCh38.p14/chr2/166277160/
chr2	166277162	1980417	T	A	Uncertain_significance	criteria_provided,_single_submitter	NC_000002.12:g.166277162T>A	SCN9A	Q15858	899	PF00520	160	2	1	1047372,635191	1709977	2	0	https://www.metadome.app/metadome/position/GRCh38.p14/chr2/166277160/
chr2	166277162	1980417	T	A	Uncertain_significance	criteria_provided,_single_submitter	NC_000002.12:g.166277162T>A	SCN9A	Q15858-3	888	PF00520	160	2	1	1047372,635191	1709977	2	0	https://www.metadome.app/metadome/position/GRCh38.p14/chr2/166277160/
chr2	166277162	1980417	T	A	Uncertain_significance	criteria_provided,_single_submitter	NC_000002.12:g.166277162T>A	SCN9A	Q15858-4	888	PF00520	160	2	1	1047372,635191	1709977	2	0	https://www.metadome.app/metadome/position/GRCh38.p14/chr2/166277160/
chr2	166277164	1349429	T	C	Uncertain_significance	criteria_provided,_single_submitter	NC_000002.12:g.166277164T>C	SCN9A	Q15858	898	PF00520	159	0	1		143097	2	0	https://www.metadome.app/metadome/position/GRCh38.p14/chr2/166277163/
chr2	166277164	1349429	T	C	Uncertain_significance	criteria_provided,_single_submitter	NC_000002.12:g.166277164T>C	SCN9A	Q15858	898	PF00520	159	0	1		143097	2	0	https://www.metadome.app/metadome/position/GRCh38.p14/chr2/166277163/
chr2	166277164	1349429	T	C	Uncertain_significance	criteria_provided,_single_submitter	NC_000002.12:g.166277164T>C	SCN9A	Q15858-3	887	PF00520	159	0	1		143097	2	0	https://www.metadome.app/metadome/position/GRCh38.p14/chr2/166277163/
chr2	166277164	1349429	T	C	Uncertain_significance	criteria_provided,_single_submitter	NC_000002.12:g.166277164T>C	SCN9A	Q15858-4	887	PF00520	159	0	1		143097	2	0	https://www.metadome.app/metadome/position/GRCh38.p14/chr2/166277163/
chr2	166277179	944391	T	C	Uncertain_significance	criteria_provided,_single_submitter	NC_000002.12:g.166277179T>C	SCN9A	Q15858	893	PF00520	156	1	5	66004	1695909,1700072,68442,1341372,206976	2	0	https://www.metadome.app/metadome/position/GRCh38.p14/chr2/166277178/
chr2	166277179	944391	T	C	Uncertain_significance	criteria_provided,_single_submitter	NC_000002.12:g.166277179T>C	SCN9A	Q15858	893	PF00520	156	1	5	66004	1695909,1700072,68442,1341372,206976	2	0	https://www.metadome.app/metadome/position/GRCh38.p14/chr2/166277178/
chr2	166277179	944391	T	C	Uncertain_significance	criteria_provided,_single_submitter	NC_000002.12:g.166277179T>C	SCN9A	Q15858-3	882	PF00520	156	1	5	66004	1695909,1700072,68442,1341372,206976	2	0	https://www.metadome.app/metadome/position/GRCh38.p14/chr2/166277178/
chr2	166277179	944391	T	C	Uncertain_significance	criteria_provided,_single_submitter	NC_000002.12:g.166277179T>C	SCN9A	Q15858-4	882	PF00520	156	1	5	66004	1695909,1700072,68442,1341372,206976	2	0	https://www.metadome.app/metadome/position/GRCh38.p14/chr2/166277178/
chr2	166277193	1512958	A	C	Uncertain_significance	criteria_provided,_single_submitter	NC_000002.12:g.166277193A>C	SCN9A	Q15858	888	PF00520	151	2	5	2709811,1685897	3234060,808572,2633676,68649,976223	0	0	https://www.metadome.app/metadome/position/GRCh38.p14/chr2/166277193/
chr2	166277193	1512958	A	C	Uncertain_significance	criteria_provided,_single_submitter	NC_000002.12:g.166277193A>C	SCN9A	Q15858	888	PF00520	151	2	5	2709811,1685897	3234060,808572,2633676,68649,976223	0	0	https://www.metadome.app/metadome/position/GRCh38.p14/chr2/166277193/
chr2	166277193	1512958	A	C	Uncertain_significance	criteria_provided,_single_submitter	NC_000002.12:g.166277193A>C	SCN9A	Q15858-3	877	PF00520	151	2	5	2709811,1685897	3234060,808572,2633676,68649,976223	0	0	https://www.metadome.app/metadome/position/GRCh38.p14/chr2/166277193/
chr2	166277193	1512958	A	C	Uncertain_significance	criteria_provided,_single_submitter	NC_000002.12:g.166277193A>C	SCN9A	Q15858-4	877	PF00520	151	2	5	2709811,1685897	3234060,808572,2633676,68649,976223	0	0	https://www.metadome.app/metadome/position/GRCh38.p14/chr2/166277193/
chr2	166277198	1794000	G	A	Uncertain_significance	criteria_provided,_multiple_submitters,_no_conflicts	NC_000002.12:g.166277198G>A	SCN9A	Q15858	887	PF00520	150	2	5	1342684,975904	2572216,1704262,405263,1708357,369761	0	0	https://www.metadome.app/metadome/position/GRCh38.p14/chr2/166277196/
chr2	166277198	1794000	G	A	Uncertain_significance	criteria_provided,_multiple_submitters,_no_conflicts	NC_000002.12:g.166277198G>A	SCN9A	Q15858	887	PF00520	150	2	5	1342684,975904	2572216,1704262,405263,1708357,369761	0	0	https://www.metadome.app/metadome/position/GRCh38.p14/chr2/166277196/
chr2	166277198	1794000	G	A	Uncertain_significance	criteria_provided,_multiple_submitters,_no_conflicts	NC_000002.12:g.166277198G>A	SCN9A	Q15858-3	876	PF00520	150	2	5	1342684,975904	2572216,1704262,405263,1708357,369761	0	0	https://www.metadome.app/metadome/position/GRCh38.p14/chr2/166277196/
chr2	166277198	1794000	G	A	Uncertain_significance	criteria_provided,_multiple_submitters,_no_conflicts	NC_000002.12:g.166277198G>A	SCN9A	Q15858-4	876	PF00520	150	2	5	1342684,975904	2572216,1704262,405263,1708357,369761	0	0	https://www.metadome.app/metadome/position/GRCh38.p14/chr2/166277196/
chr2	166277204	3758184	T	G	Uncertain_significance	criteria_provided,_single_submitter	NC_000002.12:g.166277204T>G	SCN9A	Q15858	885	PF00520	148	2	6	1451182,840563	801605,1468610,418476,576745,201525,67112	0	0	https://www.metadome.app/metadome/position/GRCh38.p14/chr2/166277202/
chr2	166277204	3758184	T	G	Uncertain_significance	criteria_provided,_single_submitter	NC_000002.12:g.166277204T>G	SCN9A	Q15858	885	PF00520	148	2	6	1451182,840563	801605,1468610,418476,576745,201525,67112	0	0	https://www.metadome.app/metadome/position/GRCh38.p14/chr2/166277202/
chr2	166277204	3758184	T	G	Uncertain_significance	criteria_provided,_single_submitter	NC_000002.12:g.166277204T>G	SCN9A	Q15858-3	874	PF00520	148	2	6	1451182,840563	801605,1468610,418476,576745,201525,67112	0	0	https://www.metadome.app/metadome/position/GRCh38.p14/chr2/166277202/
chr2	166277204	3758184	T	G	Uncertain_significance	criteria_provided,_single_submitter	NC_000002.12:g.166277204T>G	SCN9A	Q15858-4	874	PF00520	148	2	6	1451182,840563	801605,1468610,418476,576745,201525,67112	0	0	https://www.metadome.app/metadome/position/GRCh38.p14/chr2/166277202/
chr2	166277207	652559	C	T	Uncertain_significance	criteria_provided,_multiple_submitters,_no_conflicts	NC_000002.12:g.166277207C>T	SCN9A	Q15858	884	PF00520	147	7	7	190026,14429,67248,633624,21800,1490541,872260	1325766,617638,446929,206786,391858,53117,2735505	0	0	https://www.metadome.app/metadome/position/GRCh38.p14/chr2/166277205/
chr2	166277207	652559	C	T	Uncertain_significance	criteria_provided,_multiple_submitters,_no_conflicts	NC_000002.12:g.166277207C>T	SCN9A	Q15858	884	PF00520	147	7	7	190026,14429,67248,633624,21800,1490541,872260	1325766,617638,446929,206786,391858,53117,2735505	0	0	https://www.metadome.app/metadome/position/GRCh38.p14/chr2/166277205/
chr2	166277207	652559	C	T	Uncertain_significance	criteria_provided,_multiple_submitters,_no_conflicts	NC_000002.12:g.166277207C>T	SCN9A	Q15858-3	873	PF00520	147	7	7	190026,14429,67248,633624,21800,1490541,872260	1325766,617638,446929,206786,391858,53117,2735505	0	0	https://www.metadome.app/metadome/position/GRCh38.p14/chr2/166277205/
chr2	166277207	652559	C	T	Uncertain_significance	criteria_provided,_multiple_submitters,_no_conflicts	NC_000002.12:g.166277207C>T	SCN9A	Q15858-4	873	PF00520	147	7	7	190026,14429,67248,633624,21800,1490541,872260	1325766,617638,446929,206786,391858,53117,2735505	0	0	https://www.metadome.app/metadome/position/GRCh38.p14/chr2/166277205/
chr2	166277210	1525397	C	T	Uncertain_significance	criteria_provided,_single_submitter	NC_000002.12:g.166277210C>T	SCN9A	Q15858	883	PF00520	146	3	5	626317,375594,870318	427189,871344,217880,1470576,2412681	4	0	https://www.metadome.app/metadome/position/GRCh38.p14/chr2/166277208/
chr2	166277210	1525397	C	T	Uncertain_significance	criteria_provided,_single_submitter	NC_000002.12:g.166277210C>T	SCN9A	Q15858	883	PF00520	146	3	5	626317,375594,870318	427189,871344,217880,1470576,2412681	4	0	https://www.metadome.app/metadome/position/GRCh38.p14/chr2/166277208/
chr2	166277210	1525397	C	T	Uncertain_significance	criteria_provided,_single_submitter	NC_000002.12:g.166277210C>T	SCN9A	Q15858-3	872	PF00520	146	3	5	626317,375594,870318	427189,871344,217880,1470576,2412681	4	0	https://www.metadome.app/metadome/position/GRCh38.p14/chr2/166277208/
chr2	166277210	1525397	C	T	Uncertain_significance	criteria_provided,_single_submitter	NC_000002.12:g.166277210C>T	SCN9A	Q15858-4	872	PF00520	146	3	5	626317,375594,870318	427189,871344,217880,1470576,2412681	4	0	https://www.metadome.app/metadome/position/GRCh38.p14/chr2/166277208/
chr2	166277213	448291	C	G	Uncertain_significance	criteria_provided,_single_submitter	NC_000002.12:g.166277213C>G	SCN9A	Q15858	882	PF00520	145	5	8	657717,280773,189856,1177384,475255	1679532,1522436,206998,846430,1284270,1675861,988788,372909	1	0	https://www.metadome.app/metadome/position/GRCh38.p14/chr2/166277211/
chr2	166277213	448291	C	G	Uncertain_significance	criteria_provided,_single_submitter	NC_000002.12:g.166277213C>G	SCN9A	Q15858	882	PF00520	145	5	8	657717,280773,189856,1177384,475255	1679532,1522436,206998,846430,1284270,1675861,988788,372909	1	0	https://www.metadome.app/metadome/position/GRCh38.p14/chr2/166277211/
chr2	166277213	448291	C	G	Uncertain_significance	criteria_provided,_single_submitter	NC_000002.12:g.166277213C>G	SCN9A	Q15858-3	871	PF00520	145	5	8	657717,280773,189856,1177384,475255	1679532,1522436,206998,846430,1284270,1675861,988788,372909	1	0	https://www.metadome.app/metadome/position/GRCh38.p14/chr2/166277211/
chr2	166277213	448291	C	G	Uncertain_significance	criteria_provided,_single_submitter	NC_000002.12:g.166277213C>G	SCN9A	Q15858-4	871	PF00520	145	5	8	657717,280773,189856,1177384,475255	1679532,1522436,206998,846430,1284270,1675861,988788,372909	1	0	https://www.metadome.app/metadome/position/GRCh38.p14/chr2/166277211/
chr2	166277224	579190	A	G	Uncertain_significance	criteria_provided,_single_submitter	NC_000002.12:g.166277224A>G	SCN9A	Q15858	878	PF00520	141	0	5		3773727,1348783,1675802,222803,1711271	2	0	https://www.metadome.app/metadome/position/GRCh38.p14/chr2/166277223/
chr2	166277224	579190	A	G	Uncertain_significance	criteria_provided,_single_submitter	NC_000002.12:g.166277224A>G	SCN9A	Q15858	878	PF00520	141	0	5		3773727,1348783,1675802,222803,1711271	2	0	https://www.metadome.app/metadome/position/GRCh38.p14/chr2/166277223/
chr2	166277224	579190	A	G	Uncertain_significance	criteria_provided,_single_submitter	NC_000002.12:g.166277224A>G	SCN9A	Q15858-3	867	PF00520	141	0	5		3773727,1348783,1675802,222803,1711271	2	0	https://www.metadome.app/metadome/position/GRCh38.p14/chr2/166277223/
chr2	166277224	579190	A	G	Uncertain_significance	criteria_provided,_single_submitter	NC_000002.12:g.166277224A>G	SCN9A	Q15858-4	867	PF00520	141	0	5		3773727,1348783,1675802,222803,1711271	2	0	https://www.metadome.app/metadome/position/GRCh38.p14/chr2/166277223/
chr2	166277227	848429	A	C	Uncertain_significance	criteria_provided,_single_submitter	NC_000002.12:g.166277227A>C	SCN9A	Q15858	877	PF00520	140	4	14	2822519,2734250,1394942,21798	3340779,1325969,1699909,965443,421263,2947342,1188664,200735,2574032,200372,2574013,3119,405254,53110	1	0	https://www.metadome.app/metadome/position/GRCh38.p14/chr2/166277226/
chr2	166277227	848429	A	C	Uncertain_significance	criteria_provided,_single_submitter	NC_000002.12:g.166277227A>C	SCN9A	Q15858	877	PF00520	140	4	14	2822519,2734250,1394942,21798	3340779,1325969,1699909,965443,421263,2947342,1188664,200735,2574032,200372,2574013,3119,405254,53110	1	0	https://www.metadome.app/metadome/position/GRCh38.p14/chr2/166277226/
chr2	166277227	848429	A	C	Uncertain_significance	criteria_provided,_single_submitter	NC_000002.12:g.166277227A>C	SCN9A	Q15858-3	866	PF00520	140	4	14	2822519,2734250,1394942,21798	3340779,1325969,1699909,965443,421263,2947342,1188664,200735,2574032,200372,2574013,3119,405254,53110	1	0	https://www.metadome.app/metadome/position/GRCh38.p14/chr2/166277226/
chr2	166277227	848429	A	C	Uncertain_significance	criteria_provided,_single_submitter	NC_000002.12:g.166277227A>C	SCN9A	Q15858-4	866	PF00520	140	4	14	2822519,2734250,1394942,21798	3340779,1325969,1699909,965443,421263,2947342,1188664,200735,2574032,200372,2574013,3119,405254,53110	1	0	https://www.metadome.app/metadome/position/GRCh38.p14/chr2/166277226/
chr2	166277228	1056690	C	T	Uncertain_significance	criteria_provided,_single_submitter	NC_000002.12:g.166277228C>T	SCN9A	Q15858	877	PF00520	140	4	14	2822519,2734250,1394942,21798	3340779,1325969,1699909,965443,421263,2947342,1188664,200735,2574032,200372,2574013,3119,405254,53110	1	0	https://www.metadome.app/metadome/position/GRCh38.p14/chr2/166277226/
chr2	166277228	1056690	C	T	Uncertain_significance	criteria_provided,_single_submitter	NC_000002.12:g.166277228C>T	SCN9A	Q15858	877	PF00520	140	4	14	2822519,2734250,1394942,21798	3340779,1325969,1699909,965443,421263,2947342,1188664,200735,2574032,200372,2574013,3119,405254,53110	1	0	https://www.metadome.app/metadome/position/GRCh38.p14/chr2/166277226/
chr2	166277228	1056690	C	T	Uncertain_significance	criteria_provided,_single_submitter	NC_000002.12:g.166277228C>T	SCN9A	Q15858-3	866	PF00520	140	4	14	2822519,2734250,1394942,21798	3340779,1325969,1699909,965443,421263,2947342,1188664,200735,2574032,200372,2574013,3119,405254,53110	1	0	https://www.metadome.app/metadome/position/GRCh38.p14/chr2/166277226/
chr2	166277228	1056690	C	T	Uncertain_significance	criteria_provided,_single_submitter	NC_000002.12:g.166277228C>T	SCN9A	Q15858-4	866	PF00520	140	4	14	2822519,2734250,1394942,21798	3340779,1325969,1699909,965443,421263,2947342,1188664,200735,2574032,200372,2574013,3119,405254,53110	1	0	https://www.metadome.app/metadome/position/GRCh38.p14/chr2/166277226/
chr2	166277231	648311	T	C	Uncertain_significance	criteria_provided,_single_submitter	NC_000002.12:g.166277231T>C	SCN9A	Q15858	876	PF00520	139	2	5	461278,2758496	2572624,3344041,572344,1683778,545120	0	0	https://www.metadome.app/metadome/position/GRCh38.p14/chr2/166277229/
chr2	166277231	648311	T	C	Uncertain_significance	criteria_provided,_single_submitter	NC_000002.12:g.166277231T>C	SCN9A	Q15858	876	PF00520	139	2	5	461278,2758496	2572624,3344041,572344,1683778,545120	0	0	https://www.metadome.app/metadome/position/GRCh38.p14/chr2/166277229/
chr2	166277231	648311	T	C	Uncertain_significance	criteria_provided,_single_submitter	NC_000002.12:g.166277231T>C	SCN9A	Q15858-3	865	PF00520	139	2	5	461278,2758496	2572624,3344041,572344,1683778,545120	0	0	https://www.metadome.app/metadome/position/GRCh38.p14/chr2/166277229/
chr2	166277231	648311	T	C	Uncertain_significance	criteria_provided,_single_submitter	NC_000002.12:g.166277231T>C	SCN9A	Q15858-4	865	PF00520	139	2	5	461278,2758496	2572624,3344041,572344,1683778,545120	0	0	https://www.metadome.app/metadome/position/GRCh38.p14/chr2/166277229/
chr2	166277236	2529949	G	A	Uncertain_significance	criteria_provided,_single_submitter	NC_000002.12:g.166277236G>A	SCN9A	Q15858	874	PF00520	137	1	3	2122866	983217,379052,67231	1	0	https://www.metadome.app/metadome/position/GRCh38.p14/chr2/166277235/
chr2	166277236	2529949	G	A	Uncertain_significance	criteria_provided,_single_submitter	NC_000002.12:g.166277236G>A	SCN9A	Q15858	874	PF00520	137	1	3	2122866	983217,379052,67231	1	0	https://www.metadome.app/metadome/position/GRCh38.p14/chr2/166277235/
chr2	166277236	2529949	G	A	Uncertain_significance	criteria_provided,_single_submitter	NC_000002.12:g.166277236G>A	SCN9A	Q15858-3	863	PF00520	137	1	3	2122866	983217,379052,67231	1	0	https://www.metadome.app/metadome/position/GRCh38.p14/chr2/166277235/
chr2	166277236	2529949	G	A	Uncertain_significance	criteria_provided,_single_submitter	NC_000002.12:g.166277236G>A	SCN9A	Q15858-4	863	PF00520	137	1	3	2122866	983217,379052,67231	1	0	https://www.metadome.app/metadome/position/GRCh38.p14/chr2/166277235/
chr2	166277237	855831	C	A	Uncertain_significance	criteria_provided,_single_submitter	NC_000002.12:g.166277237C>A	SCN9A	Q15858	874	PF00520	137	1	3	2122866	983217,379052,67231	1	0	https://www.metadome.app/metadome/position/GRCh38.p14/chr2/166277235/
chr2	166277237	855831	C	A	Uncertain_significance	criteria_provided,_single_submitter	NC_000002.12:g.166277237C>A	SCN9A	Q15858	874	PF00520	137	1	3	2122866	983217,379052,67231	1	0	https://www.metadome.app/metadome/position/GRCh38.p14/chr2/166277235/
chr2	166277237	855831	C	A	Uncertain_significance	criteria_provided,_single_submitter	NC_000002.12:g.166277237C>A	SCN9A	Q15858-3	863	PF00520	137	1	3	2122866	983217,379052,67231	1	0	https://www.metadome.app/metadome/position/GRCh38.p14/chr2/166277235/
chr2	166277237	855831	C	A	Uncertain_significance	criteria_provided,_single_submitter	NC_000002.12:g.166277237C>A	SCN9A	Q15858-4	863	PF00520	137	1	3	2122866	983217,379052,67231	1	0	https://www.metadome.app/metadome/position/GRCh38.p14/chr2/166277235/
chr2	166277248	2935189	G	A	Uncertain_significance	criteria_provided,_single_submitter	NC_000002.12:g.166277248G>A	SCN9A	Q15858	870	PF00520	133	7	14	201357,60709,126473,2692426,29889,67739,14444	2504611,2125455,847572,3359076,4085566,1679530,1004540,3338177,206785,530428,1511616,67226,2498480,1320124	1	0	https://www.metadome.app/metadome/position/GRCh38.p14/chr2/166277247/
chr2	166277248	2935189	G	A	Uncertain_significance	criteria_provided,_single_submitter	NC_000002.12:g.166277248G>A	SCN9A	Q15858	870	PF00520	133	7	14	201357,60709,126473,2692426,29889,67739,14444	2504611,2125455,847572,3359076,4085566,1679530,1004540,3338177,206785,530428,1511616,67226,2498480,1320124	1	0	https://www.metadome.app/metadome/position/GRCh38.p14/chr2/166277247/
chr2	166277248	2935189	G	A	Uncertain_significance	criteria_provided,_single_submitter	NC_000002.12:g.166277248G>A	SCN9A	Q15858-3	859	PF00520	133	7	14	201357,60709,126473,2692426,29889,67739,14444	2504611,2125455,847572,3359076,4085566,1679530,1004540,3338177,206785,530428,1511616,67226,2498480,1320124	1	0	https://www.metadome.app/metadome/position/GRCh38.p14/chr2/166277247/
chr2	166277248	2935189	G	A	Uncertain_significance	criteria_provided,_single_submitter	NC_000002.12:g.166277248G>A	SCN9A	Q15858-4	859	PF00520	133	7	14	201357,60709,126473,2692426,29889,67739,14444	2504611,2125455,847572,3359076,4085566,1679530,1004540,3338177,206785,530428,1511616,67226,2498480,1320124	1	0	https://www.metadome.app/metadome/position/GRCh38.p14/chr2/166277247/
chr2	166277261	856437	G	C	Uncertain_significance	criteria_provided,_single_submitter	NC_000002.12:g.166277261G>C	SCN9A	Q15858	866	PF00520	129	15	15	183417,3893314,871343,253288,235832,5906,3777333,872398,2775809,461256,1440271,206931,545048,13474,2664953	452778,2633506,1708474,1192830,974856,943942,917887,692001,206970,488378,2718930,3377473,572011,2575065,1690836	0	0	https://www.metadome.app/metadome/position/GRCh38.p14/chr2/166277259/
chr2	166277261	856437	G	C	Uncertain_significance	criteria_provided,_single_submitter	NC_000002.12:g.166277261G>C	SCN9A	Q15858	866	PF00520	129	15	15	183417,3893314,871343,253288,235832,5906,3777333,872398,2775809,461256,1440271,206931,545048,13474,2664953	452778,2633506,1708474,1192830,974856,943942,917887,692001,206970,488378,2718930,3377473,572011,2575065,1690836	0	0	https://www.metadome.app/metadome/position/GRCh38.p14/chr2/166277259/
chr2	166277261	856437	G	C	Uncertain_significance	criteria_provided,_single_submitter	NC_000002.12:g.166277261G>C	SCN9A	Q15858-3	855	PF00520	129	15	15	183417,3893314,871343,253288,235832,5906,3777333,872398,2775809,461256,1440271,206931,545048,13474,2664953	452778,2633506,1708474,1192830,974856,943942,917887,692001,206970,488378,2718930,3377473,572011,2575065,1690836	0	0	https://www.metadome.app/metadome/position/GRCh38.p14/chr2/166277259/
chr2	166277261	856437	G	C	Uncertain_significance	criteria_provided,_single_submitter	NC_000002.12:g.166277261G>C	SCN9A	Q15858-4	855	PF00520	129	15	15	183417,3893314,871343,253288,235832,5906,3777333,872398,2775809,461256,1440271,206931,545048,13474,2664953	452778,2633506,1708474,1192830,974856,943942,917887,692001,206970,488378,2718930,3377473,572011,2575065,1690836	0	0	https://www.metadome.app/metadome/position/GRCh38.p14/chr2/166277259/
chr2	166277264	2143676	C	G	Uncertain_significance	criteria_provided,_multiple_submitters,_no_conflicts	NC_000002.12:g.166277264C>G	SCN9A	Q15858	865	PF00520	128	11	11	253294,187771,13485,576206,29883,1686141,245903,2811308,53104,205876,419718	2500749,2839267,836368,1320078,2759454,2500312,974878,429607,521643,53103,67106	1	0	https://www.metadome.app/metadome/position/GRCh38.p14/chr2/166277262/
chr2	166277264	2143676	C	G	Uncertain_significance	criteria_provided,_multiple_submitters,_no_conflicts	NC_000002.12:g.166277264C>G	SCN9A	Q15858	865	PF00520	128	11	11	253294,187771,13485,576206,29883,1686141,245903,2811308,53104,205876,419718	2500749,2839267,836368,1320078,2759454,2500312,974878,429607,521643,53103,67106	1	0	https://www.metadome.app/metadome/position/GRCh38.p14/chr2/166277262/
chr2	166277264	2143676	C	G	Uncertain_significance	criteria_provided,_multiple_submitters,_no_conflicts	NC_000002.12:g.166277264C>G	SCN9A	Q15858-3	854	PF00520	128	11	11	253294,187771,13485,576206,29883,1686141,245903,2811308,53104,205876,419718	2500749,2839267,836368,1320078,2759454,2500312,974878,429607,521643,53103,67106	1	0	https://www.metadome.app/metadome/position/GRCh38.p14/chr2/166277262/
chr2	166277264	2143676	C	G	Uncertain_significance	criteria_provided,_multiple_submitters,_no_conflicts	NC_000002.12:g.166277264C>G	SCN9A	Q15858-4	854	PF00520	128	11	11	253294,187771,13485,576206,29883,1686141,245903,2811308,53104,205876,419718	2500749,2839267,836368,1320078,2759454,2500312,974878,429607,521643,53103,67106	1	0	https://www.metadome.app/metadome/position/GRCh38.p14/chr2/166277262/
chr2	166277291	440256	T	C	Uncertain_significance	criteria_provided,_single_submitter	NC_000002.12:g.166277291T>C	SCN9A	Q15858	856	PF00520	119	7	4	2499611,183415,379829,1342685,1013421,429924,1068345	812774,2101470,3067128,3898691	0	0	https://www.metadome.app/metadome/position/GRCh38.p14/chr2/166277289/
chr2	166277291	440256	T	C	Uncertain_significance	criteria_provided,_single_submitter	NC_000002.12:g.166277291T>C	SCN9A	Q15858	856	PF00520	119	7	4	2499611,183415,379829,1342685,1013421,429924,1068345	812774,2101470,3067128,3898691	0	0	https://www.metadome.app/metadome/position/GRCh38.p14/chr2/166277289/
chr2	166277291	440256	T	C	Uncertain_significance	criteria_provided,_single_submitter	NC_000002.12:g.166277291T>C	SCN9A	Q15858-3	845	PF00520	119	7	4	2499611,183415,379829,1342685,1013421,429924,1068345	812774,2101470,3067128,3898691	0	0	https://www.metadome.app/metadome/position/GRCh38.p14/chr2/166277289/
chr2	166277291	440256	T	C	Uncertain_significance	criteria_provided,_single_submitter	NC_000002.12:g.166277291T>C	SCN9A	Q15858-4	845	PF00520	119	7	4	2499611,183415,379829,1342685,1013421,429924,1068345	812774,2101470,3067128,3898691	0	0	https://www.metadome.app/metadome/position/GRCh38.p14/chr2/166277289/
chr2	166277296	1008834	A	G	Uncertain_significance	criteria_provided,_single_submitter	NC_000002.12:g.166277296A>G	SCN9A	Q15858	854	PF00520	117	10	8	1068482,4057247,1342695,2169504,841364,2016244,6357,6358,2580195,2027411	1298546,427198,1474062,3634005,420883,1066010,1298994,1067365	1	0	https://www.metadome.app/metadome/position/GRCh38.p14/chr2/166277295/
chr2	166277296	1008834	A	G	Uncertain_significance	criteria_provided,_single_submitter	NC_000002.12:g.166277296A>G	SCN9A	Q15858	854	PF00520	117	10	8	1068482,4057247,1342695,2169504,841364,2016244,6357,6358,2580195,2027411	1298546,427198,1474062,3634005,420883,1066010,1298994,1067365	1	0	https://www.metadome.app/metadome/position/GRCh38.p14/chr2/166277295/
chr2	166277296	1008834	A	G	Uncertain_significance	criteria_provided,_single_submitter	NC_000002.12:g.166277296A>G	SCN9A	Q15858-3	843	PF00520	117	10	8	1068482,4057247,1342695,2169504,841364,2016244,6357,6358,2580195,2027411	1298546,427198,1474062,3634005,420883,1066010,1298994,1067365	1	0	https://www.metadome.app/metadome/position/GRCh38.p14/chr2/166277295/
chr2	166277296	1008834	A	G	Uncertain_significance	criteria_provided,_single_submitter	NC_000002.12:g.166277296A>G	SCN9A	Q15858-4	843	PF00520	117	10	8	1068482,4057247,1342695,2169504,841364,2016244,6357,6358,2580195,2027411	1298546,427198,1474062,3634005,420883,1066010,1298994,1067365	1	0	https://www.metadome.app/metadome/position/GRCh38.p14/chr2/166277295/
chr2	166277316	1513904	T	G	Uncertain_significance	criteria_provided,_single_submitter	NC_000002.12:g.166277316T>G	SCN9A	Q15858	847	PF00520	110	6	17	1700412,642244,35490,3150,1457866,21795	2498543,571221,654578,521304,375366,834051,464920,2026678,801820,375512,1188516,389150,200360,2031247,1699176,4056391,2904944	1	0	https://www.metadome.app/metadome/position/GRCh38.p14/chr2/166277316/
chr2	166277316	1513904	T	G	Uncertain_significance	criteria_provided,_single_submitter	NC_000002.12:g.166277316T>G	SCN9A	Q15858	847	PF00520	110	6	17	1700412,642244,35490,3150,1457866,21795	2498543,571221,654578,521304,375366,834051,464920,2026678,801820,375512,1188516,389150,200360,2031247,1699176,4056391,2904944	1	0	https://www.metadome.app/metadome/position/GRCh38.p14/chr2/166277316/
chr2	166277316	1513904	T	G	Uncertain_significance	criteria_provided,_single_submitter	NC_000002.12:g.166277316T>G	SCN9A	Q15858-3	836	PF00520	110	6	17	1700412,642244,35490,3150,1457866,21795	2498543,571221,654578,521304,375366,834051,464920,2026678,801820,375512,1188516,389150,200360,2031247,1699176,4056391,2904944	1	0	https://www.metadome.app/metadome/position/GRCh38.p14/chr2/166277316/
chr2	166277316	1513904	T	G	Uncertain_significance	criteria_provided,_single_submitter	NC_000002.12:g.166277316T>G	SCN9A	Q15858-4	836	PF00520	110	6	17	1700412,642244,35490,3150,1457866,21795	2498543,571221,654578,521304,375366,834051,464920,2026678,801820,375512,1188516,389150,200360,2031247,1699176,4056391,2904944	1	0	https://www.metadome.app/metadome/position/GRCh38.p14/chr2/166277316/
chr2	166277317	3756523	T	G	Uncertain_significance	criteria_provided,_single_submitter	NC_000002.12:g.166277317T>G	SCN9A	Q15858	847	PF00520	110	6	17	1700412,642244,35490,3150,1457866,21795	2498543,571221,654578,521304,375366,834051,464920,2026678,801820,375512,1188516,389150,200360,2031247,1699176,4056391,2904944	1	0	https://www.metadome.app/metadome/position/GRCh38.p14/chr2/166277316/
chr2	166277317	3756523	T	G	Uncertain_significance	criteria_provided,_single_submitter	NC_000002.12:g.166277317T>G	SCN9A	Q15858	847	PF00520	110	6	17	1700412,642244,35490,3150,1457866,21795	2498543,571221,654578,521304,375366,834051,464920,2026678,801820,375512,1188516,389150,200360,2031247,1699176,4056391,2904944	1	0	https://www.metadome.app/metadome/position/GRCh38.p14/chr2/166277316/
chr2	166277317	3756523	T	G	Uncertain_significance	criteria_provided,_single_submitter	NC_000002.12:g.166277317T>G	SCN9A	Q15858-3	836	PF00520	110	6	17	1700412,642244,35490,3150,1457866,21795	2498543,571221,654578,521304,375366,834051,464920,2026678,801820,375512,1188516,389150,200360,2031247,1699176,4056391,2904944	1	0	https://www.metadome.app/metadome/position/GRCh38.p14/chr2/166277316/
chr2	166277317	3756523	T	G	Uncertain_significance	criteria_provided,_single_submitter	NC_000002.12:g.166277317T>G	SCN9A	Q15858-4	836	PF00520	110	6	17	1700412,642244,35490,3150,1457866,21795	2498543,571221,654578,521304,375366,834051,464920,2026678,801820,375512,1188516,389150,200360,2031247,1699176,4056391,2904944	1	0	https://www.metadome.app/metadome/position/GRCh38.p14/chr2/166277316/
chr2	166277318	1364754	T	C	Uncertain_significance	criteria_provided,_single_submitter	NC_000002.12:g.166277318T>C	SCN9A	Q15858	847	PF00520	110	6	17	1700412,642244,35490,3150,1457866,21795	2498543,571221,654578,521304,375366,834051,464920,2026678,801820,375512,1188516,389150,200360,2031247,1699176,4056391,2904944	1	0	https://www.metadome.app/metadome/position/GRCh38.p14/chr2/166277316/
chr2	166277318	1364754	T	C	Uncertain_significance	criteria_provided,_single_submitter	NC_000002.12:g.166277318T>C	SCN9A	Q15858	847	PF00520	110	6	17	1700412,642244,35490,3150,1457866,21795	2498543,571221,654578,521304,375366,834051,464920,2026678,801820,375512,1188516,389150,200360,2031247,1699176,4056391,2904944	1	0	https://www.metadome.app/metadome/position/GRCh38.p14/chr2/166277316/
chr2	166277318	1364754	T	C	Uncertain_significance	criteria_provided,_single_submitter	NC_000002.12:g.166277318T>C	SCN9A	Q15858-3	836	PF00520	110	6	17	1700412,642244,35490,3150,1457866,21795	2498543,571221,654578,521304,375366,834051,464920,2026678,801820,375512,1188516,389150,200360,2031247,1699176,4056391,2904944	1	0	https://www.metadome.app/metadome/position/GRCh38.p14/chr2/166277316/
chr2	166277318	1364754	T	C	Uncertain_significance	criteria_provided,_single_submitter	NC_000002.12:g.166277318T>C	SCN9A	Q15858-4	836	PF00520	110	6	17	1700412,642244,35490,3150,1457866,21795	2498543,571221,654578,521304,375366,834051,464920,2026678,801820,375512,1188516,389150,200360,2031247,1699176,4056391,2904944	1	0	https://www.metadome.app/metadome/position/GRCh38.p14/chr2/166277316/
chr2	166277332	1362919	A	C	Uncertain_significance	criteria_provided,_single_submitter	NC_000002.12:g.166277332A>C	SCN9A	Q15858	842	PF00520	105	6	8	420945,65964,3773645,1456762,2134180,21793	3027509,429498,2852598,2028468,1809730,3897768,444534,1057900	1	0	https://www.metadome.app/metadome/position/GRCh38.p14/chr2/166277331/
