## Supplementary Data S2 for "MetaDome 2027: a comprehensively updated resource for aggregating missense variant evidence across homologous human protein domains": Supplementary_Data_S2_vus_analysis_metadomain_GRCh38.p14.tsv (part 53 of 95)

chrom	pos	clinvar_id	ref	alt	clnsig	clnrevstat	clnhgvs	gene_symbol	uniprot_ac	uniprot_pos	pfam_id	consensus_pos	homolog_missense_P_count	homolog_missense_LP_count	clinvar_P_accessions	clinvar_LP_accessions	homolog_benign_count	same_residue_PLP_count	metadome_url
chr2	166277332	1362919	A	C	Uncertain_significance	criteria_provided,_single_submitter	NC_000002.12:g.166277332A>C	SCN9A	Q15858	842	PF00520	105	6	8	420945,65964,3773645,1456762,2134180,21793	3027509,429498,2852598,2028468,1809730,3897768,444534,1057900	1	0	https://www.metadome.app/metadome/position/GRCh38.p14/chr2/166277331/
chr2	166277332	1362919	A	C	Uncertain_significance	criteria_provided,_single_submitter	NC_000002.12:g.166277332A>C	SCN9A	Q15858-3	831	PF00520	105	6	8	420945,65964,3773645,1456762,2134180,21793	3027509,429498,2852598,2028468,1809730,3897768,444534,1057900	1	0	https://www.metadome.app/metadome/position/GRCh38.p14/chr2/166277331/
chr2	166277332	1362919	A	C	Uncertain_significance	criteria_provided,_single_submitter	NC_000002.12:g.166277332A>C	SCN9A	Q15858-4	831	PF00520	105	6	8	420945,65964,3773645,1456762,2134180,21793	3027509,429498,2852598,2028468,1809730,3897768,444534,1057900	1	0	https://www.metadome.app/metadome/position/GRCh38.p14/chr2/166277331/
chr2	166277335	953351	C	T	Uncertain_significance	criteria_provided,_single_submitter	NC_000002.12:g.166277335C>T	SCN9A	Q15858	841	PF00520	104	17	25	851436,1180741,1526183,143201,5919,9475,2005461,1342688,190005,68558,1458265,208671,242199,2203341,449693,7391,7386	3606818,1723136,1190684,1480185,1031970,3375736,3238793,689732,931090,1700076,2435732,870587,450236,3376118,1691641,3251572,2687747,1727247,2035368,4074368,3251038,1743878,1188651,3370336,67219	2	0	https://www.metadome.app/metadome/position/GRCh38.p14/chr2/166277334/
chr2	166277335	953351	C	T	Uncertain_significance	criteria_provided,_single_submitter	NC_000002.12:g.166277335C>T	SCN9A	Q15858	841	PF00520	104	17	25	851436,1180741,1526183,143201,5919,9475,2005461,1342688,190005,68558,1458265,208671,242199,2203341,449693,7391,7386	3606818,1723136,1190684,1480185,1031970,3375736,3238793,689732,931090,1700076,2435732,870587,450236,3376118,1691641,3251572,2687747,1727247,2035368,4074368,3251038,1743878,1188651,3370336,67219	2	0	https://www.metadome.app/metadome/position/GRCh38.p14/chr2/166277334/
chr2	166277335	953351	C	T	Uncertain_significance	criteria_provided,_single_submitter	NC_000002.12:g.166277335C>T	SCN9A	Q15858-3	830	PF00520	104	17	25	851436,1180741,1526183,143201,5919,9475,2005461,1342688,190005,68558,1458265,208671,242199,2203341,449693,7391,7386	3606818,1723136,1190684,1480185,1031970,3375736,3238793,689732,931090,1700076,2435732,870587,450236,3376118,1691641,3251572,2687747,1727247,2035368,4074368,3251038,1743878,1188651,3370336,67219	2	0	https://www.metadome.app/metadome/position/GRCh38.p14/chr2/166277334/
chr2	166277335	953351	C	T	Uncertain_significance	criteria_provided,_single_submitter	NC_000002.12:g.166277335C>T	SCN9A	Q15858-4	830	PF00520	104	17	25	851436,1180741,1526183,143201,5919,9475,2005461,1342688,190005,68558,1458265,208671,242199,2203341,449693,7391,7386	3606818,1723136,1190684,1480185,1031970,3375736,3238793,689732,931090,1700076,2435732,870587,450236,3376118,1691641,3251572,2687747,1727247,2035368,4074368,3251038,1743878,1188651,3370336,67219	2	0	https://www.metadome.app/metadome/position/GRCh38.p14/chr2/166277334/
chr2	166278153	1163421	C	T	Uncertain_significance	criteria_provided,_multiple_submitters,_no_conflicts	NC_000002.12:g.166278153C>T	SCN9A	Q15858	835	PF00520	98	29	13	1012548,473979,17625,21034,2709304,190328,986989,225100,1411978,5911,8505,68439,800983,1418333,2931831,660961,206852,812511,93639,68592,872004,2576562,2443440,978934,280173,53087,369753,205869,1992305	849085,420958,2109320,1214422,843445,1308366,1803511,840614,2797256,3338840,3634045,976123,519257	1	0	https://www.metadome.app/metadome/position/GRCh38.p14/chr2/166278152/
chr2	166278153	1163421	C	T	Uncertain_significance	criteria_provided,_multiple_submitters,_no_conflicts	NC_000002.12:g.166278153C>T	SCN9A	Q15858	835	PF00520	98	29	13	1012548,473979,17625,21034,2709304,190328,986989,225100,1411978,5911,8505,68439,800983,1418333,2931831,660961,206852,812511,93639,68592,872004,2576562,2443440,978934,280173,53087,369753,205869,1992305	849085,420958,2109320,1214422,843445,1308366,1803511,840614,2797256,3338840,3634045,976123,519257	1	0	https://www.metadome.app/metadome/position/GRCh38.p14/chr2/166278152/
chr2	166278153	1163421	C	T	Uncertain_significance	criteria_provided,_multiple_submitters,_no_conflicts	NC_000002.12:g.166278153C>T	SCN9A	Q15858-3	824	PF00520	98	29	13	1012548,473979,17625,21034,2709304,190328,986989,225100,1411978,5911,8505,68439,800983,1418333,2931831,660961,206852,812511,93639,68592,872004,2576562,2443440,978934,280173,53087,369753,205869,1992305	849085,420958,2109320,1214422,843445,1308366,1803511,840614,2797256,3338840,3634045,976123,519257	1	0	https://www.metadome.app/metadome/position/GRCh38.p14/chr2/166278152/
chr2	166278153	1163421	C	T	Uncertain_significance	criteria_provided,_multiple_submitters,_no_conflicts	NC_000002.12:g.166278153C>T	SCN9A	Q15858-4	824	PF00520	98	29	13	1012548,473979,17625,21034,2709304,190328,986989,225100,1411978,5911,8505,68439,800983,1418333,2931831,660961,206852,812511,93639,68592,872004,2576562,2443440,978934,280173,53087,369753,205869,1992305	849085,420958,2109320,1214422,843445,1308366,1803511,840614,2797256,3338840,3634045,976123,519257	1	0	https://www.metadome.app/metadome/position/GRCh38.p14/chr2/166278152/
chr2	166278175	1370493	C	T	Uncertain_significance	criteria_provided,_single_submitter	NC_000002.12:g.166278175C>T	SCN9A	Q15858	828	PF00520	91	5	13	426735,932957,633560,838026,2578400	985630,2576584,431726,934399,642543,1193520,444532,2002938,663230,2826806,2498972,2627229,870206	0	0	https://www.metadome.app/metadome/position/GRCh38.p14/chr2/166278173/
chr2	166278175	1370493	C	T	Uncertain_significance	criteria_provided,_single_submitter	NC_000002.12:g.166278175C>T	SCN9A	Q15858	828	PF00520	91	5	13	426735,932957,633560,838026,2578400	985630,2576584,431726,934399,642543,1193520,444532,2002938,663230,2826806,2498972,2627229,870206	0	0	https://www.metadome.app/metadome/position/GRCh38.p14/chr2/166278173/
chr2	166278175	1370493	C	T	Uncertain_significance	criteria_provided,_single_submitter	NC_000002.12:g.166278175C>T	SCN9A	Q15858-3	817	PF00520	91	5	13	426735,932957,633560,838026,2578400	985630,2576584,431726,934399,642543,1193520,444532,2002938,663230,2826806,2498972,2627229,870206	0	0	https://www.metadome.app/metadome/position/GRCh38.p14/chr2/166278173/
chr2	166278175	1370493	C	T	Uncertain_significance	criteria_provided,_single_submitter	NC_000002.12:g.166278175C>T	SCN9A	Q15858-4	817	PF00520	91	5	13	426735,932957,633560,838026,2578400	985630,2576584,431726,934399,642543,1193520,444532,2002938,663230,2826806,2498972,2627229,870206	0	0	https://www.metadome.app/metadome/position/GRCh38.p14/chr2/166278173/
chr2	166278177	3756191	T	A	Uncertain_significance	criteria_provided,_single_submitter	NC_000002.12:g.166278177T>A	SCN9A	Q15858	827	PF00520	90	1	2	205865	3063576,372556	2	0	https://www.metadome.app/metadome/position/GRCh38.p14/chr2/166278176/
chr2	166278177	3756191	T	A	Uncertain_significance	criteria_provided,_single_submitter	NC_000002.12:g.166278177T>A	SCN9A	Q15858	827	PF00520	90	1	2	205865	3063576,372556	2	0	https://www.metadome.app/metadome/position/GRCh38.p14/chr2/166278176/
chr2	166278177	3756191	T	A	Uncertain_significance	criteria_provided,_single_submitter	NC_000002.12:g.166278177T>A	SCN9A	Q15858-3	816	PF00520	90	1	2	205865	3063576,372556	2	0	https://www.metadome.app/metadome/position/GRCh38.p14/chr2/166278176/
chr2	166278177	3756191	T	A	Uncertain_significance	criteria_provided,_single_submitter	NC_000002.12:g.166278177T>A	SCN9A	Q15858-4	816	PF00520	90	1	2	205865	3063576,372556	2	0	https://www.metadome.app/metadome/position/GRCh38.p14/chr2/166278176/
chr2	166278180	1715896	G	A	Uncertain_significance	criteria_provided,_single_submitter	NC_000002.12:g.166278180G>A	SCN9A	Q15858	826	PF00520	86	2	0	565872,1342699		0	0	https://www.metadome.app/metadome/position/GRCh38.p14/chr2/166278179/
chr2	166278180	1715896	G	A	Uncertain_significance	criteria_provided,_single_submitter	NC_000002.12:g.166278180G>A	SCN9A	Q15858	826	PF00520	86	2	0	565872,1342699		0	0	https://www.metadome.app/metadome/position/GRCh38.p14/chr2/166278179/
chr2	166278180	1715896	G	A	Uncertain_significance	criteria_provided,_single_submitter	NC_000002.12:g.166278180G>A	SCN9A	Q15858-3	815	PF00520	86	2	0	565872,1342699		0	0	https://www.metadome.app/metadome/position/GRCh38.p14/chr2/166278179/
chr2	166278180	1715896	G	A	Uncertain_significance	criteria_provided,_single_submitter	NC_000002.12:g.166278180G>A	SCN9A	Q15858-4	815	PF00520	86	2	0	565872,1342699		0	0	https://www.metadome.app/metadome/position/GRCh38.p14/chr2/166278179/
chr2	166278190	1284569	G	C	Uncertain_significance	criteria_provided,_single_submitter	NC_000002.12:g.166278190G>C	SCN9A	Q15858	823	PF00520	83	0	1		866862	1	0	https://www.metadome.app/metadome/position/GRCh38.p14/chr2/166278188/
chr2	166278190	1284569	G	C	Uncertain_significance	criteria_provided,_single_submitter	NC_000002.12:g.166278190G>C	SCN9A	Q15858	823	PF00520	83	0	1		866862	1	0	https://www.metadome.app/metadome/position/GRCh38.p14/chr2/166278188/
chr2	166278190	1284569	G	C	Uncertain_significance	criteria_provided,_single_submitter	NC_000002.12:g.166278190G>C	SCN9A	Q15858-3	812	PF00520	83	0	1		866862	1	0	https://www.metadome.app/metadome/position/GRCh38.p14/chr2/166278188/
chr2	166278190	1284569	G	C	Uncertain_significance	criteria_provided,_single_submitter	NC_000002.12:g.166278190G>C	SCN9A	Q15858-4	812	PF00520	83	0	1		866862	1	0	https://www.metadome.app/metadome/position/GRCh38.p14/chr2/166278188/
chr2	166278190	4160701	G	A	Uncertain_significance	criteria_provided,_single_submitter	NC_000002.12:g.166278190G>A	SCN9A	Q15858	823	PF00520	83	0	1		866862	1	0	https://www.metadome.app/metadome/position/GRCh38.p14/chr2/166278188/
chr2	166278190	4160701	G	A	Uncertain_significance	criteria_provided,_single_submitter	NC_000002.12:g.166278190G>A	SCN9A	Q15858	823	PF00520	83	0	1		866862	1	0	https://www.metadome.app/metadome/position/GRCh38.p14/chr2/166278188/
chr2	166278190	4160701	G	A	Uncertain_significance	criteria_provided,_single_submitter	NC_000002.12:g.166278190G>A	SCN9A	Q15858-3	812	PF00520	83	0	1		866862	1	0	https://www.metadome.app/metadome/position/GRCh38.p14/chr2/166278188/
chr2	166278190	4160701	G	A	Uncertain_significance	criteria_provided,_single_submitter	NC_000002.12:g.166278190G>A	SCN9A	Q15858-4	812	PF00520	83	0	1		866862	1	0	https://www.metadome.app/metadome/position/GRCh38.p14/chr2/166278188/
chr2	166278192	3757595	T	C	Uncertain_significance	criteria_provided,_single_submitter	NC_000002.12:g.166278192T>C	SCN9A	Q15858	822	PF00520	82	4	9	88687,2703974,189957,201593	996906,2431757,3249789,207016,4073677,1206420,1505698,3793180,427046	3	0	https://www.metadome.app/metadome/position/GRCh38.p14/chr2/166278191/
chr2	166278192	3757595	T	C	Uncertain_significance	criteria_provided,_single_submitter	NC_000002.12:g.166278192T>C	SCN9A	Q15858	822	PF00520	82	4	9	88687,2703974,189957,201593	996906,2431757,3249789,207016,4073677,1206420,1505698,3793180,427046	3	0	https://www.metadome.app/metadome/position/GRCh38.p14/chr2/166278191/
chr2	166278192	3757595	T	C	Uncertain_significance	criteria_provided,_single_submitter	NC_000002.12:g.166278192T>C	SCN9A	Q15858-3	811	PF00520	82	4	9	88687,2703974,189957,201593	996906,2431757,3249789,207016,4073677,1206420,1505698,3793180,427046	3	0	https://www.metadome.app/metadome/position/GRCh38.p14/chr2/166278191/
chr2	166278192	3757595	T	C	Uncertain_significance	criteria_provided,_single_submitter	NC_000002.12:g.166278192T>C	SCN9A	Q15858-4	811	PF00520	82	4	9	88687,2703974,189957,201593	996906,2431757,3249789,207016,4073677,1206420,1505698,3793180,427046	3	0	https://www.metadome.app/metadome/position/GRCh38.p14/chr2/166278191/
chr2	166278192	574951	T	G	Uncertain_significance	criteria_provided,_single_submitter	NC_000002.12:g.166278192T>G	SCN9A	Q15858	822	PF00520	82	4	9	88687,2703974,189957,201593	996906,2431757,3249789,207016,4073677,1206420,1505698,3793180,427046	3	0	https://www.metadome.app/metadome/position/GRCh38.p14/chr2/166278191/
chr2	166278192	574951	T	G	Uncertain_significance	criteria_provided,_single_submitter	NC_000002.12:g.166278192T>G	SCN9A	Q15858	822	PF00520	82	4	9	88687,2703974,189957,201593	996906,2431757,3249789,207016,4073677,1206420,1505698,3793180,427046	3	0	https://www.metadome.app/metadome/position/GRCh38.p14/chr2/166278191/
chr2	166278192	574951	T	G	Uncertain_significance	criteria_provided,_single_submitter	NC_000002.12:g.166278192T>G	SCN9A	Q15858-3	811	PF00520	82	4	9	88687,2703974,189957,201593	996906,2431757,3249789,207016,4073677,1206420,1505698,3793180,427046	3	0	https://www.metadome.app/metadome/position/GRCh38.p14/chr2/166278191/
chr2	166278192	574951	T	G	Uncertain_significance	criteria_provided,_single_submitter	NC_000002.12:g.166278192T>G	SCN9A	Q15858-4	811	PF00520	82	4	9	88687,2703974,189957,201593	996906,2431757,3249789,207016,4073677,1206420,1505698,3793180,427046	3	0	https://www.metadome.app/metadome/position/GRCh38.p14/chr2/166278191/
chr2	166278217	577324	G	A	Uncertain_significance	criteria_provided,_single_submitter	NC_000002.12:g.166278217G>A	SCN9A	Q15858	814	PF00520	74	0	2		1699326,1802560	3	0	https://www.metadome.app/metadome/position/GRCh38.p14/chr2/166278215/
chr2	166278217	577324	G	A	Uncertain_significance	criteria_provided,_single_submitter	NC_000002.12:g.166278217G>A	SCN9A	Q15858	814	PF00520	74	0	2		1699326,1802560	3	0	https://www.metadome.app/metadome/position/GRCh38.p14/chr2/166278215/
chr2	166278217	577324	G	A	Uncertain_significance	criteria_provided,_single_submitter	NC_000002.12:g.166278217G>A	SCN9A	Q15858-3	803	PF00520	74	0	2		1699326,1802560	3	0	https://www.metadome.app/metadome/position/GRCh38.p14/chr2/166278215/
chr2	166278217	577324	G	A	Uncertain_significance	criteria_provided,_single_submitter	NC_000002.12:g.166278217G>A	SCN9A	Q15858-4	803	PF00520	74	0	2		1699326,1802560	3	0	https://www.metadome.app/metadome/position/GRCh38.p14/chr2/166278215/
chr2	166278217	860038	G	C	Uncertain_significance	criteria_provided,_single_submitter	NC_000002.12:g.166278217G>C	SCN9A	Q15858	814	PF00520	74	0	2		1699326,1802560	3	0	https://www.metadome.app/metadome/position/GRCh38.p14/chr2/166278215/
chr2	166278217	860038	G	C	Uncertain_significance	criteria_provided,_single_submitter	NC_000002.12:g.166278217G>C	SCN9A	Q15858	814	PF00520	74	0	2		1699326,1802560	3	0	https://www.metadome.app/metadome/position/GRCh38.p14/chr2/166278215/
chr2	166278217	860038	G	C	Uncertain_significance	criteria_provided,_single_submitter	NC_000002.12:g.166278217G>C	SCN9A	Q15858-3	803	PF00520	74	0	2		1699326,1802560	3	0	https://www.metadome.app/metadome/position/GRCh38.p14/chr2/166278215/
chr2	166278217	860038	G	C	Uncertain_significance	criteria_provided,_single_submitter	NC_000002.12:g.166278217G>C	SCN9A	Q15858-4	803	PF00520	74	0	2		1699326,1802560	3	0	https://www.metadome.app/metadome/position/GRCh38.p14/chr2/166278215/
chr2	166278219	1003532	C	T	Uncertain_significance	criteria_provided,_single_submitter	NC_000002.12:g.166278219C>T	SCN9A	Q15858	813	PF00520	73	2	2	3390945,67093	1325768,1067056	2	0	https://www.metadome.app/metadome/position/GRCh38.p14/chr2/166278218/
chr2	166278219	1003532	C	T	Uncertain_significance	criteria_provided,_single_submitter	NC_000002.12:g.166278219C>T	SCN9A	Q15858	813	PF00520	73	2	2	3390945,67093	1325768,1067056	2	0	https://www.metadome.app/metadome/position/GRCh38.p14/chr2/166278218/
chr2	166278219	1003532	C	T	Uncertain_significance	criteria_provided,_single_submitter	NC_000002.12:g.166278219C>T	SCN9A	Q15858-3	802	PF00520	73	2	2	3390945,67093	1325768,1067056	2	0	https://www.metadome.app/metadome/position/GRCh38.p14/chr2/166278218/
chr2	166278219	1003532	C	T	Uncertain_significance	criteria_provided,_single_submitter	NC_000002.12:g.166278219C>T	SCN9A	Q15858-4	802	PF00520	73	2	2	3390945,67093	1325768,1067056	2	0	https://www.metadome.app/metadome/position/GRCh38.p14/chr2/166278218/
chr2	166278221	3754718	G	T	Uncertain_significance	criteria_provided,_single_submitter	NC_000002.12:g.166278221G>T	SCN9A	Q15858	812	PF00520	72	10	9	1685596,2928082,1024964,461284,201500,9401,942054,67210,3657287,200895	1679526,1184465,1916690,950978,1285591,451870,3438254,1326907,461422	1	0	https://www.metadome.app/metadome/position/GRCh38.p14/chr2/166278221/
chr2	166278221	3754718	G	T	Uncertain_significance	criteria_provided,_single_submitter	NC_000002.12:g.166278221G>T	SCN9A	Q15858	812	PF00520	72	10	9	1685596,2928082,1024964,461284,201500,9401,942054,67210,3657287,200895	1679526,1184465,1916690,950978,1285591,451870,3438254,1326907,461422	1	0	https://www.metadome.app/metadome/position/GRCh38.p14/chr2/166278221/
chr2	166278221	3754718	G	T	Uncertain_significance	criteria_provided,_single_submitter	NC_000002.12:g.166278221G>T	SCN9A	Q15858-3	801	PF00520	72	10	9	1685596,2928082,1024964,461284,201500,9401,942054,67210,3657287,200895	1679526,1184465,1916690,950978,1285591,451870,3438254,1326907,461422	1	0	https://www.metadome.app/metadome/position/GRCh38.p14/chr2/166278221/
chr2	166278221	3754718	G	T	Uncertain_significance	criteria_provided,_single_submitter	NC_000002.12:g.166278221G>T	SCN9A	Q15858-4	801	PF00520	72	10	9	1685596,2928082,1024964,461284,201500,9401,942054,67210,3657287,200895	1679526,1184465,1916690,950978,1285591,451870,3438254,1326907,461422	1	0	https://www.metadome.app/metadome/position/GRCh38.p14/chr2/166278221/
chr2	166278225	581238	A	G	Uncertain_significance	criteria_provided,_single_submitter	NC_000002.12:g.166278225A>G	SCN9A	Q15858	811	PF00520	71	3	1	1721403,1704269,68624	3544406	0	0	https://www.metadome.app/metadome/position/GRCh38.p14/chr2/166278224/
chr2	166278225	581238	A	G	Uncertain_significance	criteria_provided,_single_submitter	NC_000002.12:g.166278225A>G	SCN9A	Q15858	811	PF00520	71	3	1	1721403,1704269,68624	3544406	0	0	https://www.metadome.app/metadome/position/GRCh38.p14/chr2/166278224/
chr2	166278225	581238	A	G	Uncertain_significance	criteria_provided,_single_submitter	NC_000002.12:g.166278225A>G	SCN9A	Q15858-3	800	PF00520	71	3	1	1721403,1704269,68624	3544406	0	0	https://www.metadome.app/metadome/position/GRCh38.p14/chr2/166278224/
chr2	166278225	581238	A	G	Uncertain_significance	criteria_provided,_single_submitter	NC_000002.12:g.166278225A>G	SCN9A	Q15858-4	800	PF00520	71	3	1	1721403,1704269,68624	3544406	0	0	https://www.metadome.app/metadome/position/GRCh38.p14/chr2/166278224/
chr2	166278240	647247	A	G	Uncertain_significance	criteria_provided,_single_submitter	NC_000002.12:g.166278240A>G	SCN9A	Q15858	806	PF00520	66	0	4		633559,12884,2498842,3249717	0	0	https://www.metadome.app/metadome/position/GRCh38.p14/chr2/166278239/
chr2	166278240	647247	A	G	Uncertain_significance	criteria_provided,_single_submitter	NC_000002.12:g.166278240A>G	SCN9A	Q15858	806	PF00520	66	0	4		633559,12884,2498842,3249717	0	0	https://www.metadome.app/metadome/position/GRCh38.p14/chr2/166278239/
chr2	166278240	647247	A	G	Uncertain_significance	criteria_provided,_single_submitter	NC_000002.12:g.166278240A>G	SCN9A	Q15858-3	795	PF00520	66	0	4		633559,12884,2498842,3249717	0	0	https://www.metadome.app/metadome/position/GRCh38.p14/chr2/166278239/
chr2	166278240	647247	A	G	Uncertain_significance	criteria_provided,_single_submitter	NC_000002.12:g.166278240A>G	SCN9A	Q15858-4	795	PF00520	66	0	4		633559,12884,2498842,3249717	0	0	https://www.metadome.app/metadome/position/GRCh38.p14/chr2/166278239/
chr2	166278241	3762545	C	T	Uncertain_significance	criteria_provided,_single_submitter	NC_000002.12:g.166278241C>T	SCN9A	Q15858	806	PF00520	66	0	4		633559,12884,2498842,3249717	0	0	https://www.metadome.app/metadome/position/GRCh38.p14/chr2/166278239/
chr2	166278241	3762545	C	T	Uncertain_significance	criteria_provided,_single_submitter	NC_000002.12:g.166278241C>T	SCN9A	Q15858	806	PF00520	66	0	4		633559,12884,2498842,3249717	0	0	https://www.metadome.app/metadome/position/GRCh38.p14/chr2/166278239/
chr2	166278241	3762545	C	T	Uncertain_significance	criteria_provided,_single_submitter	NC_000002.12:g.166278241C>T	SCN9A	Q15858-3	795	PF00520	66	0	4		633559,12884,2498842,3249717	0	0	https://www.metadome.app/metadome/position/GRCh38.p14/chr2/166278239/
chr2	166278241	3762545	C	T	Uncertain_significance	criteria_provided,_single_submitter	NC_000002.12:g.166278241C>T	SCN9A	Q15858-4	795	PF00520	66	0	4		633559,12884,2498842,3249717	0	0	https://www.metadome.app/metadome/position/GRCh38.p14/chr2/166278239/
chr2	166278246	1470298	A	C	Uncertain_significance	criteria_provided,_single_submitter	NC_000002.12:g.166278246A>C	SCN9A	Q15858	804	PF00520	64	1	1	940493	3382536	1	0	https://www.metadome.app/metadome/position/GRCh38.p14/chr2/166278245/
chr2	166278246	1470298	A	C	Uncertain_significance	criteria_provided,_single_submitter	NC_000002.12:g.166278246A>C	SCN9A	Q15858	804	PF00520	64	1	1	940493	3382536	1	0	https://www.metadome.app/metadome/position/GRCh38.p14/chr2/166278245/
chr2	166278246	1470298	A	C	Uncertain_significance	criteria_provided,_single_submitter	NC_000002.12:g.166278246A>C	SCN9A	Q15858-3	793	PF00520	64	1	1	940493	3382536	1	0	https://www.metadome.app/metadome/position/GRCh38.p14/chr2/166278245/
chr2	166278246	1470298	A	C	Uncertain_significance	criteria_provided,_single_submitter	NC_000002.12:g.166278246A>C	SCN9A	Q15858-4	793	PF00520	64	1	1	940493	3382536	1	0	https://www.metadome.app/metadome/position/GRCh38.p14/chr2/166278245/
chr2	166278252	1043686	T	C	Uncertain_significance	criteria_provided,_multiple_submitters,_no_conflicts	NC_000002.12:g.166278252T>C	SCN9A	Q15858	802	PF00520	62	1	2	633647	1683445,451069	0	0	https://www.metadome.app/metadome/position/GRCh38.p14/chr2/166278251/
chr2	166278252	1043686	T	C	Uncertain_significance	criteria_provided,_multiple_submitters,_no_conflicts	NC_000002.12:g.166278252T>C	SCN9A	Q15858	802	PF00520	62	1	2	633647	1683445,451069	0	0	https://www.metadome.app/metadome/position/GRCh38.p14/chr2/166278251/
chr2	166278252	1043686	T	C	Uncertain_significance	criteria_provided,_multiple_submitters,_no_conflicts	NC_000002.12:g.166278252T>C	SCN9A	Q15858-3	791	PF00520	62	1	2	633647	1683445,451069	0	0	https://www.metadome.app/metadome/position/GRCh38.p14/chr2/166278251/
chr2	166278252	1043686	T	C	Uncertain_significance	criteria_provided,_multiple_submitters,_no_conflicts	NC_000002.12:g.166278252T>C	SCN9A	Q15858-4	791	PF00520	62	1	2	633647	1683445,451069	0	0	https://www.metadome.app/metadome/position/GRCh38.p14/chr2/166278251/
chr2	166278265	2062983	T	A	Uncertain_significance	criteria_provided,_single_submitter	NC_000002.12:g.166278265T>A	SCN9A	Q15858	798	PF00520	57	3	2	2091004,190028,3113	1200558,2500718	2	0	https://www.metadome.app/metadome/position/GRCh38.p14/chr2/166278263/
chr2	166278265	2062983	T	A	Uncertain_significance	criteria_provided,_single_submitter	NC_000002.12:g.166278265T>A	SCN9A	Q15858	798	PF00520	57	3	2	2091004,190028,3113	1200558,2500718	2	0	https://www.metadome.app/metadome/position/GRCh38.p14/chr2/166278263/
chr2	166278265	2062983	T	A	Uncertain_significance	criteria_provided,_single_submitter	NC_000002.12:g.166278265T>A	SCN9A	Q15858-3	787	PF00520	57	3	2	2091004,190028,3113	1200558,2500718	2	0	https://www.metadome.app/metadome/position/GRCh38.p14/chr2/166278263/
chr2	166278265	2062983	T	A	Uncertain_significance	criteria_provided,_single_submitter	NC_000002.12:g.166278265T>A	SCN9A	Q15858-4	787	PF00520	57	3	2	2091004,190028,3113	1200558,2500718	2	0	https://www.metadome.app/metadome/position/GRCh38.p14/chr2/166278263/
chr2	166278270	1062241	A	G	Uncertain_significance	criteria_provided,_multiple_submitters,_no_conflicts	NC_000002.12:g.166278270A>G	SCN9A	Q15858	796	PF00520	55	2	3	498768,2128837	1804118,2747611,2444440	1	0	https://www.metadome.app/metadome/position/GRCh38.p14/chr2/166278269/
chr2	166278270	1062241	A	G	Uncertain_significance	criteria_provided,_multiple_submitters,_no_conflicts	NC_000002.12:g.166278270A>G	SCN9A	Q15858	796	PF00520	55	2	3	498768,2128837	1804118,2747611,2444440	1	0	https://www.metadome.app/metadome/position/GRCh38.p14/chr2/166278269/
chr2	166278270	1062241	A	G	Uncertain_significance	criteria_provided,_multiple_submitters,_no_conflicts	NC_000002.12:g.166278270A>G	SCN9A	Q15858-3	785	PF00520	55	2	3	498768,2128837	1804118,2747611,2444440	1	0	https://www.metadome.app/metadome/position/GRCh38.p14/chr2/166278269/
chr2	166278270	1062241	A	G	Uncertain_significance	criteria_provided,_multiple_submitters,_no_conflicts	NC_000002.12:g.166278270A>G	SCN9A	Q15858-4	785	PF00520	55	2	3	498768,2128837	1804118,2747611,2444440	1	0	https://www.metadome.app/metadome/position/GRCh38.p14/chr2/166278269/
chr2	166278283	2003457	C	T	Uncertain_significance	criteria_provided,_single_submitter	NC_000002.12:g.166278283C>T	SCN9A	Q15858	792	PF00520	51	2	1	189998,1390553	418590	3	0	https://www.metadome.app/metadome/position/GRCh38.p14/chr2/166278281/
chr2	166278283	2003457	C	T	Uncertain_significance	criteria_provided,_single_submitter	NC_000002.12:g.166278283C>T	SCN9A	Q15858	792	PF00520	51	2	1	189998,1390553	418590	3	0	https://www.metadome.app/metadome/position/GRCh38.p14/chr2/166278281/
chr2	166278283	2003457	C	T	Uncertain_significance	criteria_provided,_single_submitter	NC_000002.12:g.166278283C>T	SCN9A	Q15858-3	781	PF00520	51	2	1	189998,1390553	418590	3	0	https://www.metadome.app/metadome/position/GRCh38.p14/chr2/166278281/
chr2	166278283	2003457	C	T	Uncertain_significance	criteria_provided,_single_submitter	NC_000002.12:g.166278283C>T	SCN9A	Q15858-4	781	PF00520	51	2	1	189998,1390553	418590	3	0	https://www.metadome.app/metadome/position/GRCh38.p14/chr2/166278281/
chr2	166278283	2922863	C	G	Uncertain_significance	criteria_provided,_single_submitter	NC_000002.12:g.166278283C>G	SCN9A	Q15858	792	PF00520	51	2	1	189998,1390553	418590	3	0	https://www.metadome.app/metadome/position/GRCh38.p14/chr2/166278281/
chr2	166278283	2922863	C	G	Uncertain_significance	criteria_provided,_single_submitter	NC_000002.12:g.166278283C>G	SCN9A	Q15858	792	PF00520	51	2	1	189998,1390553	418590	3	0	https://www.metadome.app/metadome/position/GRCh38.p14/chr2/166278281/
chr2	166278283	2922863	C	G	Uncertain_significance	criteria_provided,_single_submitter	NC_000002.12:g.166278283C>G	SCN9A	Q15858-3	781	PF00520	51	2	1	189998,1390553	418590	3	0	https://www.metadome.app/metadome/position/GRCh38.p14/chr2/166278281/
chr2	166278283	2922863	C	G	Uncertain_significance	criteria_provided,_single_submitter	NC_000002.12:g.166278283C>G	SCN9A	Q15858-4	781	PF00520	51	2	1	189998,1390553	418590	3	0	https://www.metadome.app/metadome/position/GRCh38.p14/chr2/166278281/
chr2	166278284	2195911	C	T	Uncertain_significance	criteria_provided,_single_submitter	NC_000002.12:g.166278284C>T	SCN9A	Q15858	791	PF00520	50	0	2		2505887,206740	5	0	https://www.metadome.app/metadome/position/GRCh38.p14/chr2/166278284/
chr2	166278284	2195911	C	T	Uncertain_significance	criteria_provided,_single_submitter	NC_000002.12:g.166278284C>T	SCN9A	Q15858	791	PF00520	50	0	2		2505887,206740	5	0	https://www.metadome.app/metadome/position/GRCh38.p14/chr2/166278284/
chr2	166278284	2195911	C	T	Uncertain_significance	criteria_provided,_single_submitter	NC_000002.12:g.166278284C>T	SCN9A	Q15858-3	780	PF00520	50	0	2		2505887,206740	5	0	https://www.metadome.app/metadome/position/GRCh38.p14/chr2/166278284/
chr2	166278284	2195911	C	T	Uncertain_significance	criteria_provided,_single_submitter	NC_000002.12:g.166278284C>T	SCN9A	Q15858-4	780	PF00520	50	0	2		2505887,206740	5	0	https://www.metadome.app/metadome/position/GRCh38.p14/chr2/166278284/
chr2	166278285	1520820	A	G	Uncertain_significance	criteria_provided,_single_submitter	NC_000002.12:g.166278285A>G	SCN9A	Q15858	791	PF00520	50	0	2		2505887,206740	5	0	https://www.metadome.app/metadome/position/GRCh38.p14/chr2/166278284/
chr2	166278285	1520820	A	G	Uncertain_significance	criteria_provided,_single_submitter	NC_000002.12:g.166278285A>G	SCN9A	Q15858	791	PF00520	50	0	2		2505887,206740	5	0	https://www.metadome.app/metadome/position/GRCh38.p14/chr2/166278284/
chr2	166278285	1520820	A	G	Uncertain_significance	criteria_provided,_single_submitter	NC_000002.12:g.166278285A>G	SCN9A	Q15858-3	780	PF00520	50	0	2		2505887,206740	5	0	https://www.metadome.app/metadome/position/GRCh38.p14/chr2/166278284/
chr2	166278285	1520820	A	G	Uncertain_significance	criteria_provided,_single_submitter	NC_000002.12:g.166278285A>G	SCN9A	Q15858-4	780	PF00520	50	0	2		2505887,206740	5	0	https://www.metadome.app/metadome/position/GRCh38.p14/chr2/166278284/
chr2	166278292	408588	C	T	Uncertain_significance	criteria_provided,_multiple_submitters,_no_conflicts	NC_000002.12:g.166278292C>T	SCN9A	Q15858	789	PF00520	48	2	2	224078,68637	2430162,53055	3	0	https://www.metadome.app/metadome/position/GRCh38.p14/chr2/166278290/
chr2	166278292	408588	C	T	Uncertain_significance	criteria_provided,_multiple_submitters,_no_conflicts	NC_000002.12:g.166278292C>T	SCN9A	Q15858	789	PF00520	48	2	2	224078,68637	2430162,53055	3	0	https://www.metadome.app/metadome/position/GRCh38.p14/chr2/166278290/
chr2	166278292	408588	C	T	Uncertain_significance	criteria_provided,_multiple_submitters,_no_conflicts	NC_000002.12:g.166278292C>T	SCN9A	Q15858-3	778	PF00520	48	2	2	224078,68637	2430162,53055	3	0	https://www.metadome.app/metadome/position/GRCh38.p14/chr2/166278290/
chr2	166278292	408588	C	T	Uncertain_significance	criteria_provided,_multiple_submitters,_no_conflicts	NC_000002.12:g.166278292C>T	SCN9A	Q15858-4	778	PF00520	48	2	2	224078,68637	2430162,53055	3	0	https://www.metadome.app/metadome/position/GRCh38.p14/chr2/166278290/
chr2	166278294	1476635	G	A	Uncertain_significance	criteria_provided,_single_submitter	NC_000002.12:g.166278294G>A	SCN9A	Q15858	788	PF00520	47	3	1	68518,53052,53053	2729711	4	0	https://www.metadome.app/metadome/position/GRCh38.p14/chr2/166278293/
chr2	166278294	1476635	G	A	Uncertain_significance	criteria_provided,_single_submitter	NC_000002.12:g.166278294G>A	SCN9A	Q15858	788	PF00520	47	3	1	68518,53052,53053	2729711	4	0	https://www.metadome.app/metadome/position/GRCh38.p14/chr2/166278293/
chr2	166278294	1476635	G	A	Uncertain_significance	criteria_provided,_single_submitter	NC_000002.12:g.166278294G>A	SCN9A	Q15858-3	777	PF00520	47	3	1	68518,53052,53053	2729711	4	0	https://www.metadome.app/metadome/position/GRCh38.p14/chr2/166278293/
chr2	166278294	1476635	G	A	Uncertain_significance	criteria_provided,_single_submitter	NC_000002.12:g.166278294G>A	SCN9A	Q15858-4	777	PF00520	47	3	1	68518,53052,53053	2729711	4	0	https://www.metadome.app/metadome/position/GRCh38.p14/chr2/166278293/
chr2	166278295	3757691	C	T	Uncertain_significance	criteria_provided,_single_submitter	NC_000002.12:g.166278295C>T	SCN9A	Q15858	788	PF00520	47	3	1	68518,53052,53053	2729711	4	0	https://www.metadome.app/metadome/position/GRCh38.p14/chr2/166278293/
chr2	166278295	3757691	C	T	Uncertain_significance	criteria_provided,_single_submitter	NC_000002.12:g.166278295C>T	SCN9A	Q15858	788	PF00520	47	3	1	68518,53052,53053	2729711	4	0	https://www.metadome.app/metadome/position/GRCh38.p14/chr2/166278293/
chr2	166278295	3757691	C	T	Uncertain_significance	criteria_provided,_single_submitter	NC_000002.12:g.166278295C>T	SCN9A	Q15858-3	777	PF00520	47	3	1	68518,53052,53053	2729711	4	0	https://www.metadome.app/metadome/position/GRCh38.p14/chr2/166278293/
chr2	166278295	3757691	C	T	Uncertain_significance	criteria_provided,_single_submitter	NC_000002.12:g.166278295C>T	SCN9A	Q15858-4	777	PF00520	47	3	1	68518,53052,53053	2729711	4	0	https://www.metadome.app/metadome/position/GRCh38.p14/chr2/166278293/
chr2	166278301	2948989	T	C	Uncertain_significance	criteria_provided,_single_submitter	NC_000002.12:g.166278301T>C	SCN9A	Q15858	786	PF00520	45	1	3	207014	3242593,948891,808870	1	0	https://www.metadome.app/metadome/position/GRCh38.p14/chr2/166278299/
chr2	166278301	2948989	T	C	Uncertain_significance	criteria_provided,_single_submitter	NC_000002.12:g.166278301T>C	SCN9A	Q15858	786	PF00520	45	1	3	207014	3242593,948891,808870	1	0	https://www.metadome.app/metadome/position/GRCh38.p14/chr2/166278299/
chr2	166278301	2948989	T	C	Uncertain_significance	criteria_provided,_single_submitter	NC_000002.12:g.166278301T>C	SCN9A	Q15858-3	775	PF00520	45	1	3	207014	3242593,948891,808870	1	0	https://www.metadome.app/metadome/position/GRCh38.p14/chr2/166278299/
chr2	166278301	2948989	T	C	Uncertain_significance	criteria_provided,_single_submitter	NC_000002.12:g.166278301T>C	SCN9A	Q15858-4	775	PF00520	45	1	3	207014	3242593,948891,808870	1	0	https://www.metadome.app/metadome/position/GRCh38.p14/chr2/166278299/
chr2	166278303	1450266	C	A	Uncertain_significance	criteria_provided,_single_submitter	NC_000002.12:g.166278303C>A	SCN9A	Q15858	785	PF00520	44	1	0	957016		7	0	https://www.metadome.app/metadome/position/GRCh38.p14/chr2/166278302/
chr2	166278303	1450266	C	A	Uncertain_significance	criteria_provided,_single_submitter	NC_000002.12:g.166278303C>A	SCN9A	Q15858	785	PF00520	44	1	0	957016		7	0	https://www.metadome.app/metadome/position/GRCh38.p14/chr2/166278302/
chr2	166278303	1450266	C	A	Uncertain_significance	criteria_provided,_single_submitter	NC_000002.12:g.166278303C>A	SCN9A	Q15858-3	774	PF00520	44	1	0	957016		7	0	https://www.metadome.app/metadome/position/GRCh38.p14/chr2/166278302/
chr2	166278303	1450266	C	A	Uncertain_significance	criteria_provided,_single_submitter	NC_000002.12:g.166278303C>A	SCN9A	Q15858-4	774	PF00520	44	1	0	957016		7	0	https://www.metadome.app/metadome/position/GRCh38.p14/chr2/166278302/
chr2	166278309	655885	A	G	Uncertain_significance	criteria_provided,_multiple_submitters,_no_conflicts	NC_000002.12:g.166278309A>G	SCN9A	Q15858	783	PF00520	42	0	1		1325838	1	0	https://www.metadome.app/metadome/position/GRCh38.p14/chr2/166278308/
chr2	166278309	655885	A	G	Uncertain_significance	criteria_provided,_multiple_submitters,_no_conflicts	NC_000002.12:g.166278309A>G	SCN9A	Q15858	783	PF00520	42	0	1		1325838	1	0	https://www.metadome.app/metadome/position/GRCh38.p14/chr2/166278308/
chr2	166278309	655885	A	G	Uncertain_significance	criteria_provided,_multiple_submitters,_no_conflicts	NC_000002.12:g.166278309A>G	SCN9A	Q15858-3	772	PF00520	42	0	1		1325838	1	0	https://www.metadome.app/metadome/position/GRCh38.p14/chr2/166278308/
chr2	166278309	655885	A	G	Uncertain_significance	criteria_provided,_multiple_submitters,_no_conflicts	NC_000002.12:g.166278309A>G	SCN9A	Q15858-4	772	PF00520	42	0	1		1325838	1	0	https://www.metadome.app/metadome/position/GRCh38.p14/chr2/166278308/
chr2	166278313	1789447	C	T	Uncertain_significance	criteria_provided,_single_submitter	NC_000002.12:g.166278313C>T	SCN9A	Q15858	782	PF00520	41	1	1	813040	3634066	4	0	https://www.metadome.app/metadome/position/GRCh38.p14/chr2/166278311/
chr2	166278313	1789447	C	T	Uncertain_significance	criteria_provided,_single_submitter	NC_000002.12:g.166278313C>T	SCN9A	Q15858	782	PF00520	41	1	1	813040	3634066	4	0	https://www.metadome.app/metadome/position/GRCh38.p14/chr2/166278311/
chr2	166278313	1789447	C	T	Uncertain_significance	criteria_provided,_single_submitter	NC_000002.12:g.166278313C>T	SCN9A	Q15858-3	771	PF00520	41	1	1	813040	3634066	4	0	https://www.metadome.app/metadome/position/GRCh38.p14/chr2/166278311/
chr2	166278313	1789447	C	T	Uncertain_significance	criteria_provided,_single_submitter	NC_000002.12:g.166278313C>T	SCN9A	Q15858-4	771	PF00520	41	1	1	813040	3634066	4	0	https://www.metadome.app/metadome/position/GRCh38.p14/chr2/166278311/
chr2	166280358	944715	A	G	Uncertain_significance	criteria_provided,_single_submitter	NC_000002.12:g.166280358A>G	SCN9A	Q15858	781	PF00520	40	4	0	13486,13493,13492,21127		2	0	https://www.metadome.app/metadome/position/GRCh38.p14/chr2/166280357/
chr2	166280358	944715	A	G	Uncertain_significance	criteria_provided,_single_submitter	NC_000002.12:g.166280358A>G	SCN9A	Q15858	781	PF00520	40	4	0	13486,13493,13492,21127		2	0	https://www.metadome.app/metadome/position/GRCh38.p14/chr2/166280357/
chr2	166280358	944715	A	G	Uncertain_significance	criteria_provided,_single_submitter	NC_000002.12:g.166280358A>G	SCN9A	Q15858-3	770	PF00520	40	4	0	13486,13493,13492,21127		2	0	https://www.metadome.app/metadome/position/GRCh38.p14/chr2/166280357/
chr2	166280358	944715	A	G	Uncertain_significance	criteria_provided,_single_submitter	NC_000002.12:g.166280358A>G	SCN9A	Q15858-4	770	PF00520	40	4	0	13486,13493,13492,21127		2	0	https://www.metadome.app/metadome/position/GRCh38.p14/chr2/166280357/
chr2	166280361	408578	T	C	Uncertain_significance	criteria_provided,_single_submitter	NC_000002.12:g.166280361T>C	SCN9A	Q15858	780	PF00520	39	3	6	3720372,3775018,219238	422435,3340911,3377217,372981,207013,1803037	0	0	https://www.metadome.app/metadome/position/GRCh38.p14/chr2/166280360/
chr2	166280361	408578	T	C	Uncertain_significance	criteria_provided,_single_submitter	NC_000002.12:g.166280361T>C	SCN9A	Q15858	780	PF00520	39	3	6	3720372,3775018,219238	422435,3340911,3377217,372981,207013,1803037	0	0	https://www.metadome.app/metadome/position/GRCh38.p14/chr2/166280360/
chr2	166280361	408578	T	C	Uncertain_significance	criteria_provided,_single_submitter	NC_000002.12:g.166280361T>C	SCN9A	Q15858-3	769	PF00520	39	3	6	3720372,3775018,219238	422435,3340911,3377217,372981,207013,1803037	0	0	https://www.metadome.app/metadome/position/GRCh38.p14/chr2/166280360/
chr2	166280361	408578	T	C	Uncertain_significance	criteria_provided,_single_submitter	NC_000002.12:g.166280361T>C	SCN9A	Q15858-4	769	PF00520	39	3	6	3720372,3775018,219238	422435,3340911,3377217,372981,207013,1803037	0	0	https://www.metadome.app/metadome/position/GRCh38.p14/chr2/166280360/
chr2	166280364	3900853	C	T	Uncertain_significance	criteria_provided,_single_submitter	NC_000002.12:g.166280364C>T	SCN9A	Q15858	779	PF00520	38	2	3	189879,1788496	1320253,2580161,1694977	1	0	https://www.metadome.app/metadome/position/GRCh38.p14/chr2/166280363/
chr2	166280364	3900853	C	T	Uncertain_significance	criteria_provided,_single_submitter	NC_000002.12:g.166280364C>T	SCN9A	Q15858	779	PF00520	38	2	3	189879,1788496	1320253,2580161,1694977	1	0	https://www.metadome.app/metadome/position/GRCh38.p14/chr2/166280363/
chr2	166280364	3900853	C	T	Uncertain_significance	criteria_provided,_single_submitter	NC_000002.12:g.166280364C>T	SCN9A	Q15858-3	768	PF00520	38	2	3	189879,1788496	1320253,2580161,1694977	1	0	https://www.metadome.app/metadome/position/GRCh38.p14/chr2/166280363/
chr2	166280364	3900853	C	T	Uncertain_significance	criteria_provided,_single_submitter	NC_000002.12:g.166280364C>T	SCN9A	Q15858-4	768	PF00520	38	2	3	189879,1788496	1320253,2580161,1694977	1	0	https://www.metadome.app/metadome/position/GRCh38.p14/chr2/166280363/
chr2	166280370	1017889	G	A	Uncertain_significance	criteria_provided,_multiple_submitters,_no_conflicts	NC_000002.12:g.166280370G>A	SCN9A	Q15858	777	PF00520	36	1	4	3343696	3382414,1335404,1697296,2652535	1	0	https://www.metadome.app/metadome/position/GRCh38.p14/chr2/166280369/
chr2	166280370	1017889	G	A	Uncertain_significance	criteria_provided,_multiple_submitters,_no_conflicts	NC_000002.12:g.166280370G>A	SCN9A	Q15858	777	PF00520	36	1	4	3343696	3382414,1335404,1697296,2652535	1	0	https://www.metadome.app/metadome/position/GRCh38.p14/chr2/166280369/
chr2	166280370	1017889	G	A	Uncertain_significance	criteria_provided,_multiple_submitters,_no_conflicts	NC_000002.12:g.166280370G>A	SCN9A	Q15858-3	766	PF00520	36	1	4	3343696	3382414,1335404,1697296,2652535	1	0	https://www.metadome.app/metadome/position/GRCh38.p14/chr2/166280369/
chr2	166280370	1017889	G	A	Uncertain_significance	criteria_provided,_multiple_submitters,_no_conflicts	NC_000002.12:g.166280370G>A	SCN9A	Q15858-4	766	PF00520	36	1	4	3343696	3382414,1335404,1697296,2652535	1	0	https://www.metadome.app/metadome/position/GRCh38.p14/chr2/166280369/
chr2	166280374	580850	G	A	Uncertain_significance	criteria_provided,_multiple_submitters,_no_conflicts	NC_000002.12:g.166280374G>A	SCN9A	Q15858	776	PF00520	35	1	2	12877	801785,684787	2	0	https://www.metadome.app/metadome/position/GRCh38.p14/chr2/166280372/
chr2	166280374	580850	G	A	Uncertain_significance	criteria_provided,_multiple_submitters,_no_conflicts	NC_000002.12:g.166280374G>A	SCN9A	Q15858	776	PF00520	35	1	2	12877	801785,684787	2	0	https://www.metadome.app/metadome/position/GRCh38.p14/chr2/166280372/
chr2	166280374	580850	G	A	Uncertain_significance	criteria_provided,_multiple_submitters,_no_conflicts	NC_000002.12:g.166280374G>A	SCN9A	Q15858-3	765	PF00520	35	1	2	12877	801785,684787	2	0	https://www.metadome.app/metadome/position/GRCh38.p14/chr2/166280372/
chr2	166280374	580850	G	A	Uncertain_significance	criteria_provided,_multiple_submitters,_no_conflicts	NC_000002.12:g.166280374G>A	SCN9A	Q15858-4	765	PF00520	35	1	2	12877	801785,684787	2	0	https://www.metadome.app/metadome/position/GRCh38.p14/chr2/166280372/
chr2	166280384	578316	G	T	Uncertain_significance	criteria_provided,_multiple_submitters,_no_conflicts	NC_000002.12:g.166280384G>T	SCN9A	Q15858	772	PF00520	30	0	3		692281,1718753,829838	3	0	https://www.metadome.app/metadome/position/GRCh38.p14/chr2/166280384/
chr2	166280384	578316	G	T	Uncertain_significance	criteria_provided,_multiple_submitters,_no_conflicts	NC_000002.12:g.166280384G>T	SCN9A	Q15858	772	PF00520	30	0	3		692281,1718753,829838	3	0	https://www.metadome.app/metadome/position/GRCh38.p14/chr2/166280384/
chr2	166280384	578316	G	T	Uncertain_significance	criteria_provided,_multiple_submitters,_no_conflicts	NC_000002.12:g.166280384G>T	SCN9A	Q15858-3	761	PF00520	30	0	3		692281,1718753,829838	3	0	https://www.metadome.app/metadome/position/GRCh38.p14/chr2/166280384/
chr2	166280384	578316	G	T	Uncertain_significance	criteria_provided,_multiple_submitters,_no_conflicts	NC_000002.12:g.166280384G>T	SCN9A	Q15858-4	761	PF00520	30	0	3		692281,1718753,829838	3	0	https://www.metadome.app/metadome/position/GRCh38.p14/chr2/166280384/
chr2	166280389	1045250	C	T	Uncertain_significance	criteria_provided,_multiple_submitters,_no_conflicts	NC_000002.12:g.166280389C>T	SCN9A	Q15858	771	PF00520	29	1	1	1348791	2114538	4	0	https://www.metadome.app/metadome/position/GRCh38.p14/chr2/166280387/
chr2	166280389	1045250	C	T	Uncertain_significance	criteria_provided,_multiple_submitters,_no_conflicts	NC_000002.12:g.166280389C>T	SCN9A	Q15858	771	PF00520	29	1	1	1348791	2114538	4	0	https://www.metadome.app/metadome/position/GRCh38.p14/chr2/166280387/
chr2	166280389	1045250	C	T	Uncertain_significance	criteria_provided,_multiple_submitters,_no_conflicts	NC_000002.12:g.166280389C>T	SCN9A	Q15858-3	760	PF00520	29	1	1	1348791	2114538	4	0	https://www.metadome.app/metadome/position/GRCh38.p14/chr2/166280387/
chr2	166280389	1045250	C	T	Uncertain_significance	criteria_provided,_multiple_submitters,_no_conflicts	NC_000002.12:g.166280389C>T	SCN9A	Q15858-4	760	PF00520	29	1	1	1348791	2114538	4	0	https://www.metadome.app/metadome/position/GRCh38.p14/chr2/166280387/
chr2	166280396	254096	C	T	Uncertain_significance	criteria_provided,_multiple_submitters,_no_conflicts	NC_000002.12:g.166280396C>T	SCN9A	Q15858	768	PF00520	26	0	1		3382566	3	0	https://www.metadome.app/metadome/position/GRCh38.p14/chr2/166280396/
chr2	166280396	254096	C	T	Uncertain_significance	criteria_provided,_multiple_submitters,_no_conflicts	NC_000002.12:g.166280396C>T	SCN9A	Q15858	768	PF00520	26	0	1		3382566	3	0	https://www.metadome.app/metadome/position/GRCh38.p14/chr2/166280396/
chr2	166280396	254096	C	T	Uncertain_significance	criteria_provided,_multiple_submitters,_no_conflicts	NC_000002.12:g.166280396C>T	SCN9A	Q15858-3	757	PF00520	26	0	1		3382566	3	0	https://www.metadome.app/metadome/position/GRCh38.p14/chr2/166280396/
chr2	166280396	254096	C	T	Uncertain_significance	criteria_provided,_multiple_submitters,_no_conflicts	NC_000002.12:g.166280396C>T	SCN9A	Q15858-4	757	PF00520	26	0	1		3382566	3	0	https://www.metadome.app/metadome/position/GRCh38.p14/chr2/166280396/
chr2	166280397	1403235	A	T	Uncertain_significance	criteria_provided,_single_submitter	NC_000002.12:g.166280397A>T	SCN9A	Q15858	768	PF00520	26	0	1		3382566	3	0	https://www.metadome.app/metadome/position/GRCh38.p14/chr2/166280396/
chr2	166280397	1403235	A	T	Uncertain_significance	criteria_provided,_single_submitter	NC_000002.12:g.166280397A>T	SCN9A	Q15858	768	PF00520	26	0	1		3382566	3	0	https://www.metadome.app/metadome/position/GRCh38.p14/chr2/166280396/
chr2	166280397	1403235	A	T	Uncertain_significance	criteria_provided,_single_submitter	NC_000002.12:g.166280397A>T	SCN9A	Q15858-3	757	PF00520	26	0	1		3382566	3	0	https://www.metadome.app/metadome/position/GRCh38.p14/chr2/166280396/
chr2	166280397	1403235	A	T	Uncertain_significance	criteria_provided,_single_submitter	NC_000002.12:g.166280397A>T	SCN9A	Q15858-4	757	PF00520	26	0	1		3382566	3	0	https://www.metadome.app/metadome/position/GRCh38.p14/chr2/166280396/
chr2	166280398	642682	T	C	Uncertain_significance	criteria_provided,_single_submitter	NC_000002.12:g.166280398T>C	SCN9A	Q15858	768	PF00520	26	0	1		3382566	3	0	https://www.metadome.app/metadome/position/GRCh38.p14/chr2/166280396/
chr2	166280398	642682	T	C	Uncertain_significance	criteria_provided,_single_submitter	NC_000002.12:g.166280398T>C	SCN9A	Q15858	768	PF00520	26	0	1		3382566	3	0	https://www.metadome.app/metadome/position/GRCh38.p14/chr2/166280396/
chr2	166280398	642682	T	C	Uncertain_significance	criteria_provided,_single_submitter	NC_000002.12:g.166280398T>C	SCN9A	Q15858-3	757	PF00520	26	0	1		3382566	3	0	https://www.metadome.app/metadome/position/GRCh38.p14/chr2/166280396/
chr2	166280398	642682	T	C	Uncertain_significance	criteria_provided,_single_submitter	NC_000002.12:g.166280398T>C	SCN9A	Q15858-4	757	PF00520	26	0	1		3382566	3	0	https://www.metadome.app/metadome/position/GRCh38.p14/chr2/166280396/
chr2	166280400	968649	G	T	Uncertain_significance	criteria_provided,_single_submitter	NC_000002.12:g.166280400G>T	SCN9A	Q15858	767	PF00520	25	0	1		2759459	5	0	https://www.metadome.app/metadome/position/GRCh38.p14/chr2/166280399/
chr2	166280400	968649	G	T	Uncertain_significance	criteria_provided,_single_submitter	NC_000002.12:g.166280400G>T	SCN9A	Q15858	767	PF00520	25	0	1		2759459	5	0	https://www.metadome.app/metadome/position/GRCh38.p14/chr2/166280399/
chr2	166280400	968649	G	T	Uncertain_significance	criteria_provided,_single_submitter	NC_000002.12:g.166280400G>T	SCN9A	Q15858-3	756	PF00520	25	0	1		2759459	5	0	https://www.metadome.app/metadome/position/GRCh38.p14/chr2/166280399/
chr2	166280400	968649	G	T	Uncertain_significance	criteria_provided,_single_submitter	NC_000002.12:g.166280400G>T	SCN9A	Q15858-4	756	PF00520	25	0	1		2759459	5	0	https://www.metadome.app/metadome/position/GRCh38.p14/chr2/166280399/
chr2	166280401	451326	G	T	Uncertain_significance	criteria_provided,_multiple_submitters,_no_conflicts	NC_000002.12:g.166280401G>T	SCN9A	Q15858	767	PF00520	25	0	1		2759459	5	0	https://www.metadome.app/metadome/position/GRCh38.p14/chr2/166280399/
chr2	166280401	451326	G	T	Uncertain_significance	criteria_provided,_multiple_submitters,_no_conflicts	NC_000002.12:g.166280401G>T	SCN9A	Q15858	767	PF00520	25	0	1		2759459	5	0	https://www.metadome.app/metadome/position/GRCh38.p14/chr2/166280399/
chr2	166280401	451326	G	T	Uncertain_significance	criteria_provided,_multiple_submitters,_no_conflicts	NC_000002.12:g.166280401G>T	SCN9A	Q15858-3	756	PF00520	25	0	1		2759459	5	0	https://www.metadome.app/metadome/position/GRCh38.p14/chr2/166280399/
chr2	166280401	451326	G	T	Uncertain_significance	criteria_provided,_multiple_submitters,_no_conflicts	NC_000002.12:g.166280401G>T	SCN9A	Q15858-4	756	PF00520	25	0	1		2759459	5	0	https://www.metadome.app/metadome/position/GRCh38.p14/chr2/166280399/
chr2	166280401	931317	G	A	Uncertain_significance	criteria_provided,_single_submitter	NC_000002.12:g.166280401G>A	SCN9A	Q15858	767	PF00520	25	0	1		2759459	5	0	https://www.metadome.app/metadome/position/GRCh38.p14/chr2/166280399/
chr2	166280401	931317	G	A	Uncertain_significance	criteria_provided,_single_submitter	NC_000002.12:g.166280401G>A	SCN9A	Q15858	767	PF00520	25	0	1		2759459	5	0	https://www.metadome.app/metadome/position/GRCh38.p14/chr2/166280399/
chr2	166280401	931317	G	A	Uncertain_significance	criteria_provided,_single_submitter	NC_000002.12:g.166280401G>A	SCN9A	Q15858-3	756	PF00520	25	0	1		2759459	5	0	https://www.metadome.app/metadome/position/GRCh38.p14/chr2/166280399/
chr2	166280401	931317	G	A	Uncertain_significance	criteria_provided,_single_submitter	NC_000002.12:g.166280401G>A	SCN9A	Q15858-4	756	PF00520	25	0	1		2759459	5	0	https://www.metadome.app/metadome/position/GRCh38.p14/chr2/166280399/
chr2	166280407	3754487	G	A	Uncertain_significance	criteria_provided,_single_submitter	NC_000002.12:g.166280407G>A	SCN9A	Q15858	765	PF00520	23	2	2	633620,1457665	1310897,1349078	0	0	https://www.metadome.app/metadome/position/GRCh38.p14/chr2/166280405/
chr2	166280407	3754487	G	A	Uncertain_significance	criteria_provided,_single_submitter	NC_000002.12:g.166280407G>A	SCN9A	Q15858	765	PF00520	23	2	2	633620,1457665	1310897,1349078	0	0	https://www.metadome.app/metadome/position/GRCh38.p14/chr2/166280405/
chr2	166280407	3754487	G	A	Uncertain_significance	criteria_provided,_single_submitter	NC_000002.12:g.166280407G>A	SCN9A	Q15858-3	754	PF00520	23	2	2	633620,1457665	1310897,1349078	0	0	https://www.metadome.app/metadome/position/GRCh38.p14/chr2/166280405/
chr2	166280407	3754487	G	A	Uncertain_significance	criteria_provided,_single_submitter	NC_000002.12:g.166280407G>A	SCN9A	Q15858-4	754	PF00520	23	2	2	633620,1457665	1310897,1349078	0	0	https://www.metadome.app/metadome/position/GRCh38.p14/chr2/166280405/
chr2	166280413	945098	T	C	Uncertain_significance	criteria_provided,_single_submitter	NC_000002.12:g.166280413T>C	SCN9A	Q15858	763	PF00520	21	0	2		3382607,2582626	6	0	https://www.metadome.app/metadome/position/GRCh38.p14/chr2/166280411/
chr2	166280413	945098	T	C	Uncertain_significance	criteria_provided,_single_submitter	NC_000002.12:g.166280413T>C	SCN9A	Q15858	763	PF00520	21	0	2		3382607,2582626	6	0	https://www.metadome.app/metadome/position/GRCh38.p14/chr2/166280411/
chr2	166280413	945098	T	C	Uncertain_significance	criteria_provided,_single_submitter	NC_000002.12:g.166280413T>C	SCN9A	Q15858-3	752	PF00520	21	0	2		3382607,2582626	6	0	https://www.metadome.app/metadome/position/GRCh38.p14/chr2/166280411/
chr2	166280413	945098	T	C	Uncertain_significance	criteria_provided,_single_submitter	NC_000002.12:g.166280413T>C	SCN9A	Q15858-4	752	PF00520	21	0	2		3382607,2582626	6	0	https://www.metadome.app/metadome/position/GRCh38.p14/chr2/166280411/
chr2	166280418	471096	A	T	Uncertain_significance	criteria_provided,_single_submitter	NC_000002.12:g.166280418A>T	SCN9A	Q15858	761	PF00520	19	8	11	13484,2672830,581674,189917,12896,206739,190024,3143	1747285,3069192,3235701,849414,375506,828183,1066611,206938,1065179,3719869,1479179	0	0	https://www.metadome.app/metadome/position/GRCh38.p14/chr2/166280417/
chr2	166280418	471096	A	T	Uncertain_significance	criteria_provided,_single_submitter	NC_000002.12:g.166280418A>T	SCN9A	Q15858	761	PF00520	19	8	11	13484,2672830,581674,189917,12896,206739,190024,3143	1747285,3069192,3235701,849414,375506,828183,1066611,206938,1065179,3719869,1479179	0	0	https://www.metadome.app/metadome/position/GRCh38.p14/chr2/166280417/
chr2	166280418	471096	A	T	Uncertain_significance	criteria_provided,_single_submitter	NC_000002.12:g.166280418A>T	SCN9A	Q15858-3	750	PF00520	19	8	11	13484,2672830,581674,189917,12896,206739,190024,3143	1747285,3069192,3235701,849414,375506,828183,1066611,206938,1065179,3719869,1479179	0	0	https://www.metadome.app/metadome/position/GRCh38.p14/chr2/166280417/
chr2	166280418	471096	A	T	Uncertain_significance	criteria_provided,_single_submitter	NC_000002.12:g.166280418A>T	SCN9A	Q15858-4	750	PF00520	19	8	11	13484,2672830,581674,189917,12896,206739,190024,3143	1747285,3069192,3235701,849414,375506,828183,1066611,206938,1065179,3719869,1479179	0	0	https://www.metadome.app/metadome/position/GRCh38.p14/chr2/166280417/
chr2	166280423	1470761	T	A	Uncertain_significance	criteria_provided,_single_submitter	NC_000002.12:g.166280423T>A	SCN9A	Q15858	759	PF00520	17	3	1	68531,67072,219241	2578314	7	0	https://www.metadome.app/metadome/position/GRCh38.p14/chr2/166280423/
chr2	166280423	1470761	T	A	Uncertain_significance	criteria_provided,_single_submitter	NC_000002.12:g.166280423T>A	SCN9A	Q15858	759	PF00520	17	3	1	68531,67072,219241	2578314	7	0	https://www.metadome.app/metadome/position/GRCh38.p14/chr2/166280423/
chr2	166280423	1470761	T	A	Uncertain_significance	criteria_provided,_single_submitter	NC_000002.12:g.166280423T>A	SCN9A	Q15858-3	748	PF00520	17	3	1	68531,67072,219241	2578314	7	0	https://www.metadome.app/metadome/position/GRCh38.p14/chr2/166280423/
chr2	166280423	1470761	T	A	Uncertain_significance	criteria_provided,_single_submitter	NC_000002.12:g.166280423T>A	SCN9A	Q15858-4	748	PF00520	17	3	1	68531,67072,219241	2578314	7	0	https://www.metadome.app/metadome/position/GRCh38.p14/chr2/166280423/
chr2	166280430	538447	T	C	Uncertain_significance	criteria_provided,_single_submitter	NC_000002.12:g.166280430T>C	SCN9A	Q15858	757	PF00520	15	2	10	583385,200331	521136,1487760,1064485,1685265,207011,68619,2034846,2972409,1691220,932381	0	0	https://www.metadome.app/metadome/position/GRCh38.p14/chr2/166280429/
chr2	166280430	538447	T	C	Uncertain_significance	criteria_provided,_single_submitter	NC_000002.12:g.166280430T>C	SCN9A	Q15858	757	PF00520	15	2	10	583385,200331	521136,1487760,1064485,1685265,207011,68619,2034846,2972409,1691220,932381	0	0	https://www.metadome.app/metadome/position/GRCh38.p14/chr2/166280429/
chr2	166280430	538447	T	C	Uncertain_significance	criteria_provided,_single_submitter	NC_000002.12:g.166280430T>C	SCN9A	Q15858-3	746	PF00520	15	2	10	583385,200331	521136,1487760,1064485,1685265,207011,68619,2034846,2972409,1691220,932381	0	0	https://www.metadome.app/metadome/position/GRCh38.p14/chr2/166280429/
chr2	166280430	538447	T	C	Uncertain_significance	criteria_provided,_single_submitter	NC_000002.12:g.166280430T>C	SCN9A	Q15858-4	746	PF00520	15	2	10	583385,200331	521136,1487760,1064485,1685265,207011,68619,2034846,2972409,1691220,932381	0	0	https://www.metadome.app/metadome/position/GRCh38.p14/chr2/166280429/
chr2	166280440	3750064	T	C	Uncertain_significance	criteria_provided,_single_submitter	NC_000002.12:g.166280440T>C	SCN9A	Q15858	754	PF00520	12	4	8	13488,5924,449901,2734486	2584364,1298830,1014704,1803063,3067895,1741776,375530,803613	2	0	https://www.metadome.app/metadome/position/GRCh38.p14/chr2/166280438/
chr2	166280440	3750064	T	C	Uncertain_significance	criteria_provided,_single_submitter	NC_000002.12:g.166280440T>C	SCN9A	Q15858	754	PF00520	12	4	8	13488,5924,449901,2734486	2584364,1298830,1014704,1803063,3067895,1741776,375530,803613	2	0	https://www.metadome.app/metadome/position/GRCh38.p14/chr2/166280438/
chr2	166280440	3750064	T	C	Uncertain_significance	criteria_provided,_single_submitter	NC_000002.12:g.166280440T>C	SCN9A	Q15858-3	743	PF00520	12	4	8	13488,5924,449901,2734486	2584364,1298830,1014704,1803063,3067895,1741776,375530,803613	2	0	https://www.metadome.app/metadome/position/GRCh38.p14/chr2/166280438/
chr2	166280440	3750064	T	C	Uncertain_significance	criteria_provided,_single_submitter	NC_000002.12:g.166280440T>C	SCN9A	Q15858-4	743	PF00520	12	4	8	13488,5924,449901,2734486	2584364,1298830,1014704,1803063,3067895,1741776,375530,803613	2	0	https://www.metadome.app/metadome/position/GRCh38.p14/chr2/166280438/
chr2	166280442	1019116	C	A	Uncertain_significance	criteria_provided,_multiple_submitters,_no_conflicts	NC_000002.12:g.166280442C>A	SCN9A	Q15858	753	PF00520	11	1	1	1452959	944053	2	0	https://www.metadome.app/metadome/position/GRCh38.p14/chr2/166280441/
chr2	166280442	1019116	C	A	Uncertain_significance	criteria_provided,_multiple_submitters,_no_conflicts	NC_000002.12:g.166280442C>A	SCN9A	Q15858	753	PF00520	11	1	1	1452959	944053	2	0	https://www.metadome.app/metadome/position/GRCh38.p14/chr2/166280441/
chr2	166280442	1019116	C	A	Uncertain_significance	criteria_provided,_multiple_submitters,_no_conflicts	NC_000002.12:g.166280442C>A	SCN9A	Q15858-3	742	PF00520	11	1	1	1452959	944053	2	0	https://www.metadome.app/metadome/position/GRCh38.p14/chr2/166280441/
chr2	166280442	1019116	C	A	Uncertain_significance	criteria_provided,_multiple_submitters,_no_conflicts	NC_000002.12:g.166280442C>A	SCN9A	Q15858-4	742	PF00520	11	1	1	1452959	944053	2	0	https://www.metadome.app/metadome/position/GRCh38.p14/chr2/166280441/
chr2	166280442	1021580	C	T	Uncertain_significance	criteria_provided,_single_submitter	NC_000002.12:g.166280442C>T	SCN9A	Q15858	753	PF00520	11	1	1	1452959	944053	2	0	https://www.metadome.app/metadome/position/GRCh38.p14/chr2/166280441/
chr2	166280442	1021580	C	T	Uncertain_significance	criteria_provided,_single_submitter	NC_000002.12:g.166280442C>T	SCN9A	Q15858	753	PF00520	11	1	1	1452959	944053	2	0	https://www.metadome.app/metadome/position/GRCh38.p14/chr2/166280441/
chr2	166280442	1021580	C	T	Uncertain_significance	criteria_provided,_single_submitter	NC_000002.12:g.166280442C>T	SCN9A	Q15858-3	742	PF00520	11	1	1	1452959	944053	2	0	https://www.metadome.app/metadome/position/GRCh38.p14/chr2/166280441/
chr2	166280442	1021580	C	T	Uncertain_significance	criteria_provided,_single_submitter	NC_000002.12:g.166280442C>T	SCN9A	Q15858-4	742	PF00520	11	1	1	1452959	944053	2	0	https://www.metadome.app/metadome/position/GRCh38.p14/chr2/166280441/
chr2	166280454	1358960	G	A	Uncertain_significance	criteria_provided,_single_submitter	NC_000002.12:g.166280454G>A	SCN9A	Q15858	749	PF00520	7	1	2	2705922	3065501,279588	4	0	https://www.metadome.app/metadome/position/GRCh38.p14/chr2/166280453/
chr2	166280454	1358960	G	A	Uncertain_significance	criteria_provided,_single_submitter	NC_000002.12:g.166280454G>A	SCN9A	Q15858	749	PF00520	7	1	2	2705922	3065501,279588	4	0	https://www.metadome.app/metadome/position/GRCh38.p14/chr2/166280453/
chr2	166280454	1358960	G	A	Uncertain_significance	criteria_provided,_single_submitter	NC_000002.12:g.166280454G>A	SCN9A	Q15858-3	738	PF00520	7	1	2	2705922	3065501,279588	4	0	https://www.metadome.app/metadome/position/GRCh38.p14/chr2/166280453/
chr2	166280454	1358960	G	A	Uncertain_significance	criteria_provided,_single_submitter	NC_000002.12:g.166280454G>A	SCN9A	Q15858-4	738	PF00520	7	1	2	2705922	3065501,279588	4	0	https://www.metadome.app/metadome/position/GRCh38.p14/chr2/166280453/
chr2	166280458	1013965	G	C	Uncertain_significance	criteria_provided,_multiple_submitters,_no_conflicts	NC_000002.12:g.166280458G>C	SCN9A	Q15858	748	PF00520	6	1	3	68551	839313,2847117,1067239	5	0	https://www.metadome.app/metadome/position/GRCh38.p14/chr2/166280456/
chr2	166280458	1013965	G	C	Uncertain_significance	criteria_provided,_multiple_submitters,_no_conflicts	NC_000002.12:g.166280458G>C	SCN9A	Q15858	748	PF00520	6	1	3	68551	839313,2847117,1067239	5	0	https://www.metadome.app/metadome/position/GRCh38.p14/chr2/166280456/
chr2	166280458	1013965	G	C	Uncertain_significance	criteria_provided,_multiple_submitters,_no_conflicts	NC_000002.12:g.166280458G>C	SCN9A	Q15858-3	737	PF00520	6	1	3	68551	839313,2847117,1067239	5	0	https://www.metadome.app/metadome/position/GRCh38.p14/chr2/166280456/
chr2	166280458	1013965	G	C	Uncertain_significance	criteria_provided,_multiple_submitters,_no_conflicts	NC_000002.12:g.166280458G>C	SCN9A	Q15858-4	737	PF00520	6	1	3	68551	839313,2847117,1067239	5	0	https://www.metadome.app/metadome/position/GRCh38.p14/chr2/166280456/
chr2	166280460	849132	T	G	Uncertain_significance	criteria_provided,_single_submitter	NC_000002.12:g.166280460T>G	SCN9A	Q15858	747	PF00520	5	6	6	4083413,254267,654231,2821931,190031,2203188	1027472,1185925,429417,2430247,2703456,1004237	2	0	https://www.metadome.app/metadome/position/GRCh38.p14/chr2/166280459/
chr2	166280460	849132	T	G	Uncertain_significance	criteria_provided,_single_submitter	NC_000002.12:g.166280460T>G	SCN9A	Q15858	747	PF00520	5	6	6	4083413,254267,654231,2821931,190031,2203188	1027472,1185925,429417,2430247,2703456,1004237	2	0	https://www.metadome.app/metadome/position/GRCh38.p14/chr2/166280459/
chr2	166280460	849132	T	G	Uncertain_significance	criteria_provided,_single_submitter	NC_000002.12:g.166280460T>G	SCN9A	Q15858-3	736	PF00520	5	6	6	4083413,254267,654231,2821931,190031,2203188	1027472,1185925,429417,2430247,2703456,1004237	2	0	https://www.metadome.app/metadome/position/GRCh38.p14/chr2/166280459/
chr2	166280460	849132	T	G	Uncertain_significance	criteria_provided,_single_submitter	NC_000002.12:g.166280460T>G	SCN9A	Q15858-4	736	PF00520	5	6	6	4083413,254267,654231,2821931,190031,2203188	1027472,1185925,429417,2430247,2703456,1004237	2	0	https://www.metadome.app/metadome/position/GRCh38.p14/chr2/166280459/
chr2	166280460	893844	T	A	Uncertain_significance	criteria_provided,_multiple_submitters,_no_conflicts	NC_000002.12:g.166280460T>A	SCN9A	Q15858	747	PF00520	5	6	6	4083413,254267,654231,2821931,190031,2203188	1027472,1185925,429417,2430247,2703456,1004237	2	0	https://www.metadome.app/metadome/position/GRCh38.p14/chr2/166280459/
chr2	166280460	893844	T	A	Uncertain_significance	criteria_provided,_multiple_submitters,_no_conflicts	NC_000002.12:g.166280460T>A	SCN9A	Q15858	747	PF00520	5	6	6	4083413,254267,654231,2821931,190031,2203188	1027472,1185925,429417,2430247,2703456,1004237	2	0	https://www.metadome.app/metadome/position/GRCh38.p14/chr2/166280459/
chr2	166280460	893844	T	A	Uncertain_significance	criteria_provided,_multiple_submitters,_no_conflicts	NC_000002.12:g.166280460T>A	SCN9A	Q15858-3	736	PF00520	5	6	6	4083413,254267,654231,2821931,190031,2203188	1027472,1185925,429417,2430247,2703456,1004237	2	0	https://www.metadome.app/metadome/position/GRCh38.p14/chr2/166280459/
chr2	166280460	893844	T	A	Uncertain_significance	criteria_provided,_multiple_submitters,_no_conflicts	NC_000002.12:g.166280460T>A	SCN9A	Q15858-4	736	PF00520	5	6	6	4083413,254267,654231,2821931,190031,2203188	1027472,1185925,429417,2430247,2703456,1004237	2	0	https://www.metadome.app/metadome/position/GRCh38.p14/chr2/166280459/
chr2	166280461	894765	C	G	Uncertain_significance	criteria_provided,_single_submitter	NC_000002.12:g.166280461C>G	SCN9A	Q15858	747	PF00520	5	6	6	4083413,254267,654231,2821931,190031,2203188	1027472,1185925,429417,2430247,2703456,1004237	2	0	https://www.metadome.app/metadome/position/GRCh38.p14/chr2/166280459/
chr2	166280461	894765	C	G	Uncertain_significance	criteria_provided,_single_submitter	NC_000002.12:g.166280461C>G	SCN9A	Q15858	747	PF00520	5	6	6	4083413,254267,654231,2821931,190031,2203188	1027472,1185925,429417,2430247,2703456,1004237	2	0	https://www.metadome.app/metadome/position/GRCh38.p14/chr2/166280459/
chr2	166280461	894765	C	G	Uncertain_significance	criteria_provided,_single_submitter	NC_000002.12:g.166280461C>G	SCN9A	Q15858-3	736	PF00520	5	6	6	4083413,254267,654231,2821931,190031,2203188	1027472,1185925,429417,2430247,2703456,1004237	2	0	https://www.metadome.app/metadome/position/GRCh38.p14/chr2/166280459/
chr2	166280461	894765	C	G	Uncertain_significance	criteria_provided,_single_submitter	NC_000002.12:g.166280461C>G	SCN9A	Q15858-4	736	PF00520	5	6	6	4083413,254267,654231,2821931,190031,2203188	1027472,1185925,429417,2430247,2703456,1004237	2	0	https://www.metadome.app/metadome/position/GRCh38.p14/chr2/166280459/
chr2	166280469	1787513	G	C	Uncertain_significance	criteria_provided,_single_submitter	NC_000002.12:g.166280469G>C	SCN9A	Q15858	744	PF00520	2	0	2		189929,3017016	0	0	https://www.metadome.app/metadome/position/GRCh38.p14/chr2/166280468/
chr2	166280469	1787513	G	C	Uncertain_significance	criteria_provided,_single_submitter	NC_000002.12:g.166280469G>C	SCN9A	Q15858	744	PF00520	2	0	2		189929,3017016	0	0	https://www.metadome.app/metadome/position/GRCh38.p14/chr2/166280468/
chr2	166280469	1787513	G	C	Uncertain_significance	criteria_provided,_single_submitter	NC_000002.12:g.166280469G>C	SCN9A	Q15858-3	733	PF00520	2	0	2		189929,3017016	0	0	https://www.metadome.app/metadome/position/GRCh38.p14/chr2/166280468/
chr2	166280469	1787513	G	C	Uncertain_significance	criteria_provided,_single_submitter	NC_000002.12:g.166280469G>C	SCN9A	Q15858-4	733	PF00520	2	0	2		189929,3017016	0	0	https://www.metadome.app/metadome/position/GRCh38.p14/chr2/166280468/
chr2	166280469	2923526	G	T	Uncertain_significance	criteria_provided,_single_submitter	NC_000002.12:g.166280469G>T	SCN9A	Q15858	744	PF00520	2	0	2		189929,3017016	0	0	https://www.metadome.app/metadome/position/GRCh38.p14/chr2/166280468/
chr2	166280469	2923526	G	T	Uncertain_significance	criteria_provided,_single_submitter	NC_000002.12:g.166280469G>T	SCN9A	Q15858	744	PF00520	2	0	2		189929,3017016	0	0	https://www.metadome.app/metadome/position/GRCh38.p14/chr2/166280468/
chr2	166280469	2923526	G	T	Uncertain_significance	criteria_provided,_single_submitter	NC_000002.12:g.166280469G>T	SCN9A	Q15858-3	733	PF00520	2	0	2		189929,3017016	0	0	https://www.metadome.app/metadome/position/GRCh38.p14/chr2/166280468/
chr2	166280469	2923526	G	T	Uncertain_significance	criteria_provided,_single_submitter	NC_000002.12:g.166280469G>T	SCN9A	Q15858-4	733	PF00520	2	0	2		189929,3017016	0	0	https://www.metadome.app/metadome/position/GRCh38.p14/chr2/166280468/
chr2	166284526	234800	C	T	Uncertain_significance	criteria_provided,_multiple_submitters,_no_conflicts	NC_000002.12:g.166284526C>T	SCN9A	Q15858	634	PF11933	103	1	0	190010		1	0	https://www.metadome.app/metadome/position/GRCh38.p14/chr2/166284525/
chr2	166284526	234800	C	T	Uncertain_significance	criteria_provided,_multiple_submitters,_no_conflicts	NC_000002.12:g.166284526C>T	SCN9A	Q15858	634	PF11933	103	1	0	190010		1	0	https://www.metadome.app/metadome/position/GRCh38.p14/chr2/166284525/
chr2	166284526	234800	C	T	Uncertain_significance	criteria_provided,_multiple_submitters,_no_conflicts	NC_000002.12:g.166284526C>T	SCN9A	Q15858-3	634	PF11933	103	1	0	190010		1	0	https://www.metadome.app/metadome/position/GRCh38.p14/chr2/166284525/
chr2	166284526	234800	C	T	Uncertain_significance	criteria_provided,_multiple_submitters,_no_conflicts	NC_000002.12:g.166284526C>T	SCN9A	Q15858-4	634	PF11933	103	1	0	190010		1	0	https://www.metadome.app/metadome/position/GRCh38.p14/chr2/166284525/
chr2	166284526	3757197	C	G	Uncertain_significance	criteria_provided,_single_submitter	NC_000002.12:g.166284526C>G	SCN9A	Q15858	634	PF11933	103	1	0	190010		1	0	https://www.metadome.app/metadome/position/GRCh38.p14/chr2/166284525/
chr2	166284526	3757197	C	G	Uncertain_significance	criteria_provided,_single_submitter	NC_000002.12:g.166284526C>G	SCN9A	Q15858	634	PF11933	103	1	0	190010		1	0	https://www.metadome.app/metadome/position/GRCh38.p14/chr2/166284525/
chr2	166284526	3757197	C	G	Uncertain_significance	criteria_provided,_single_submitter	NC_000002.12:g.166284526C>G	SCN9A	Q15858-3	634	PF11933	103	1	0	190010		1	0	https://www.metadome.app/metadome/position/GRCh38.p14/chr2/166284525/
chr2	166284526	3757197	C	G	Uncertain_significance	criteria_provided,_single_submitter	NC_000002.12:g.166284526C>G	SCN9A	Q15858-4	634	PF11933	103	1	0	190010		1	0	https://www.metadome.app/metadome/position/GRCh38.p14/chr2/166284525/
chr2	166284526	471090	C	A	Uncertain_significance	criteria_provided,_multiple_submitters,_no_conflicts	NC_000002.12:g.166284526C>A	SCN9A	Q15858	634	PF11933	103	1	0	190010		1	0	https://www.metadome.app/metadome/position/GRCh38.p14/chr2/166284525/
chr2	166284526	471090	C	A	Uncertain_significance	criteria_provided,_multiple_submitters,_no_conflicts	NC_000002.12:g.166284526C>A	SCN9A	Q15858	634	PF11933	103	1	0	190010		1	0	https://www.metadome.app/metadome/position/GRCh38.p14/chr2/166284525/
chr2	166284526	471090	C	A	Uncertain_significance	criteria_provided,_multiple_submitters,_no_conflicts	NC_000002.12:g.166284526C>A	SCN9A	Q15858-3	634	PF11933	103	1	0	190010		1	0	https://www.metadome.app/metadome/position/GRCh38.p14/chr2/166284525/
chr2	166284526	471090	C	A	Uncertain_significance	criteria_provided,_multiple_submitters,_no_conflicts	NC_000002.12:g.166284526C>A	SCN9A	Q15858-4	634	PF11933	103	1	0	190010		1	0	https://www.metadome.app/metadome/position/GRCh38.p14/chr2/166284525/
chr2	166284527	566621	G	A	Uncertain_significance	criteria_provided,_multiple_submitters,_no_conflicts	NC_000002.12:g.166284527G>A	SCN9A	Q15858	634	PF11933	103	1	0	190010		1	0	https://www.metadome.app/metadome/position/GRCh38.p14/chr2/166284525/
chr2	166284527	566621	G	A	Uncertain_significance	criteria_provided,_multiple_submitters,_no_conflicts	NC_000002.12:g.166284527G>A	SCN9A	Q15858	634	PF11933	103	1	0	190010		1	0	https://www.metadome.app/metadome/position/GRCh38.p14/chr2/166284525/
chr2	166284527	566621	G	A	Uncertain_significance	criteria_provided,_multiple_submitters,_no_conflicts	NC_000002.12:g.166284527G>A	SCN9A	Q15858-3	634	PF11933	103	1	0	190010		1	0	https://www.metadome.app/metadome/position/GRCh38.p14/chr2/166284525/
chr2	166284527	566621	G	A	Uncertain_significance	criteria_provided,_multiple_submitters,_no_conflicts	NC_000002.12:g.166284527G>A	SCN9A	Q15858-4	634	PF11933	103	1	0	190010		1	0	https://www.metadome.app/metadome/position/GRCh38.p14/chr2/166284525/
chr2	166284638	661656	G	C	Uncertain_significance	criteria_provided,_single_submitter	NC_000002.12:g.166284638G>C	SCN9A	Q15858	597	PF11933	63	0	1		1304186	0	0	https://www.metadome.app/metadome/position/GRCh38.p14/chr2/166284636/
chr2	166284638	661656	G	C	Uncertain_significance	criteria_provided,_single_submitter	NC_000002.12:g.166284638G>C	SCN9A	Q15858	597	PF11933	63	0	1		1304186	0	0	https://www.metadome.app/metadome/position/GRCh38.p14/chr2/166284636/
chr2	166284638	661656	G	C	Uncertain_significance	criteria_provided,_single_submitter	NC_000002.12:g.166284638G>C	SCN9A	Q15858-3	597	PF11933	63	0	1		1304186	0	0	https://www.metadome.app/metadome/position/GRCh38.p14/chr2/166284636/
chr2	166284638	661656	G	C	Uncertain_significance	criteria_provided,_single_submitter	NC_000002.12:g.166284638G>C	SCN9A	Q15858-4	597	PF11933	63	0	1		1304186	0	0	https://www.metadome.app/metadome/position/GRCh38.p14/chr2/166284636/
chr2	166284768	1432635	A	C	Uncertain_significance	criteria_provided,_single_submitter	NC_000002.12:g.166284768A>C	SCN9A	Q15858	553	PF11933	19	1	0	1926018		0	0	https://www.metadome.app/metadome/position/GRCh38.p14/chr2/166284768/
chr2	166284768	1432635	A	C	Uncertain_significance	criteria_provided,_single_submitter	NC_000002.12:g.166284768A>C	SCN9A	Q15858	553	PF11933	19	1	0	1926018		0	0	https://www.metadome.app/metadome/position/GRCh38.p14/chr2/166284768/
chr2	166284768	1432635	A	C	Uncertain_significance	criteria_provided,_single_submitter	NC_000002.12:g.166284768A>C	SCN9A	Q15858-3	553	PF11933	19	1	0	1926018		0	0	https://www.metadome.app/metadome/position/GRCh38.p14/chr2/166284768/
chr2	166284768	1432635	A	C	Uncertain_significance	criteria_provided,_single_submitter	NC_000002.12:g.166284768A>C	SCN9A	Q15858-4	553	PF11933	19	1	0	1926018		0	0	https://www.metadome.app/metadome/position/GRCh38.p14/chr2/166284768/
chr2	166284769	862108	C	T	Uncertain_significance	criteria_provided,_single_submitter	NC_000002.12:g.166284769C>T	SCN9A	Q15858	553	PF11933	19	1	0	1926018		0	0	https://www.metadome.app/metadome/position/GRCh38.p14/chr2/166284768/
chr2	166284769	862108	C	T	Uncertain_significance	criteria_provided,_single_submitter	NC_000002.12:g.166284769C>T	SCN9A	Q15858	553	PF11933	19	1	0	1926018		0	0	https://www.metadome.app/metadome/position/GRCh38.p14/chr2/166284768/
chr2	166284769	862108	C	T	Uncertain_significance	criteria_provided,_single_submitter	NC_000002.12:g.166284769C>T	SCN9A	Q15858-3	553	PF11933	19	1	0	1926018		0	0	https://www.metadome.app/metadome/position/GRCh38.p14/chr2/166284768/
chr2	166284769	862108	C	T	Uncertain_significance	criteria_provided,_single_submitter	NC_000002.12:g.166284769C>T	SCN9A	Q15858-4	553	PF11933	19	1	0	1926018		0	0	https://www.metadome.app/metadome/position/GRCh38.p14/chr2/166284768/
chr2	166284802	3316627	G	A	Uncertain_significance	criteria_provided,_single_submitter	NC_000002.12:g.166284802G>A	SCN9A	Q15858	542	PF11933	8	1	0	9386		0	0	https://www.metadome.app/metadome/position/GRCh38.p14/chr2/166284801/
chr2	166284802	3316627	G	A	Uncertain_significance	criteria_provided,_single_submitter	NC_000002.12:g.166284802G>A	SCN9A	Q15858	542	PF11933	8	1	0	9386		0	0	https://www.metadome.app/metadome/position/GRCh38.p14/chr2/166284801/
chr2	166284802	3316627	G	A	Uncertain_significance	criteria_provided,_single_submitter	NC_000002.12:g.166284802G>A	SCN9A	Q15858-3	542	PF11933	8	1	0	9386		0	0	https://www.metadome.app/metadome/position/GRCh38.p14/chr2/166284801/
chr2	166284802	3316627	G	A	Uncertain_significance	criteria_provided,_single_submitter	NC_000002.12:g.166284802G>A	SCN9A	Q15858-4	542	PF11933	8	1	0	9386		0	0	https://www.metadome.app/metadome/position/GRCh38.p14/chr2/166284801/
chr2	166288522	3252636	T	G	Uncertain_significance	criteria_provided,_single_submitter	NC_000002.12:g.166288522T>G	SCN9A	Q15858	410	PF00520	238	0	3		201359,1708033,2580894	0	0	https://www.metadome.app/metadome/position/GRCh38.p14/chr2/166288521/
chr2	166288522	3252636	T	G	Uncertain_significance	criteria_provided,_single_submitter	NC_000002.12:g.166288522T>G	SCN9A	Q15858	410	PF00520	238	0	3		201359,1708033,2580894	0	0	https://www.metadome.app/metadome/position/GRCh38.p14/chr2/166288521/
chr2	166288522	3252636	T	G	Uncertain_significance	criteria_provided,_single_submitter	NC_000002.12:g.166288522T>G	SCN9A	Q15858-3	410	PF00520	238	0	3		201359,1708033,2580894	0	0	https://www.metadome.app/metadome/position/GRCh38.p14/chr2/166288521/
chr2	166288522	3252636	T	G	Uncertain_significance	criteria_provided,_single_submitter	NC_000002.12:g.166288522T>G	SCN9A	Q15858-4	410	PF00520	238	0	3		201359,1708033,2580894	0	0	https://www.metadome.app/metadome/position/GRCh38.p14/chr2/166288521/
chr2	166288524	1425306	G	T	Uncertain_significance	criteria_provided,_single_submitter	NC_000002.12:g.166288524G>T	SCN9A	Q15858	409	PF00520	237	1	5	2093457	985383,369675,1320269,807676,3532071	1	0	https://www.metadome.app/metadome/position/GRCh38.p14/chr2/166288524/
chr2	166288524	1425306	G	T	Uncertain_significance	criteria_provided,_single_submitter	NC_000002.12:g.166288524G>T	SCN9A	Q15858	409	PF00520	237	1	5	2093457	985383,369675,1320269,807676,3532071	1	0	https://www.metadome.app/metadome/position/GRCh38.p14/chr2/166288524/
chr2	166288524	1425306	G	T	Uncertain_significance	criteria_provided,_single_submitter	NC_000002.12:g.166288524G>T	SCN9A	Q15858-3	409	PF00520	237	1	5	2093457	985383,369675,1320269,807676,3532071	1	0	https://www.metadome.app/metadome/position/GRCh38.p14/chr2/166288524/
chr2	166288524	1425306	G	T	Uncertain_significance	criteria_provided,_single_submitter	NC_000002.12:g.166288524G>T	SCN9A	Q15858-4	409	PF00520	237	1	5	2093457	985383,369675,1320269,807676,3532071	1	0	https://www.metadome.app/metadome/position/GRCh38.p14/chr2/166288524/
chr2	166288538	2926092	A	G	Uncertain_significance	criteria_provided,_single_submitter	NC_000002.12:g.166288538A>G	SCN9A	Q15858	405	PF00520	233	8	8	2583111,4071997,967462,3634055,6352,235920,633635,859281	1705830,590476,207054,1527961,1803061,3634012,3062283,1298993	0	0	https://www.metadome.app/metadome/position/GRCh38.p14/chr2/166288536/
chr2	166288538	2926092	A	G	Uncertain_significance	criteria_provided,_single_submitter	NC_000002.12:g.166288538A>G	SCN9A	Q15858	405	PF00520	233	8	8	2583111,4071997,967462,3634055,6352,235920,633635,859281	1705830,590476,207054,1527961,1803061,3634012,3062283,1298993	0	0	https://www.metadome.app/metadome/position/GRCh38.p14/chr2/166288536/
chr2	166288538	2926092	A	G	Uncertain_significance	criteria_provided,_single_submitter	NC_000002.12:g.166288538A>G	SCN9A	Q15858-3	405	PF00520	233	8	8	2583111,4071997,967462,3634055,6352,235920,633635,859281	1705830,590476,207054,1527961,1803061,3634012,3062283,1298993	0	0	https://www.metadome.app/metadome/position/GRCh38.p14/chr2/166288536/
chr2	166288538	2926092	A	G	Uncertain_significance	criteria_provided,_single_submitter	NC_000002.12:g.166288538A>G	SCN9A	Q15858-4	405	PF00520	233	8	8	2583111,4071997,967462,3634055,6352,235920,633635,859281	1705830,590476,207054,1527961,1803061,3634012,3062283,1298993	0	0	https://www.metadome.app/metadome/position/GRCh38.p14/chr2/166288536/
chr2	166288544	331993	T	G	Uncertain_significance	criteria_provided,_multiple_submitters,_no_conflicts	NC_000002.12:g.166288544T>G	SCN9A	Q15858	403	PF00520	231	6	14	17632,190634,431135,8497,1444626,1342978	4090069,1803064,934328,3067598,617637,3390079,3382352,2949239,2581842,836860,206864,4077373,689696,421323	2	0	https://www.metadome.app/metadome/position/GRCh38.p14/chr2/166288542/
chr2	166288544	331993	T	G	Uncertain_significance	criteria_provided,_multiple_submitters,_no_conflicts	NC_000002.12:g.166288544T>G	SCN9A	Q15858	403	PF00520	231	6	14	17632,190634,431135,8497,1444626,1342978	4090069,1803064,934328,3067598,617637,3390079,3382352,2949239,2581842,836860,206864,4077373,689696,421323	2	0	https://www.metadome.app/metadome/position/GRCh38.p14/chr2/166288542/
chr2	166288544	331993	T	G	Uncertain_significance	criteria_provided,_multiple_submitters,_no_conflicts	NC_000002.12:g.166288544T>G	SCN9A	Q15858-3	403	PF00520	231	6	14	17632,190634,431135,8497,1444626,1342978	4090069,1803064,934328,3067598,617637,3390079,3382352,2949239,2581842,836860,206864,4077373,689696,421323	2	0	https://www.metadome.app/metadome/position/GRCh38.p14/chr2/166288542/
chr2	166288544	331993	T	G	Uncertain_significance	criteria_provided,_multiple_submitters,_no_conflicts	NC_000002.12:g.166288544T>G	SCN9A	Q15858-4	403	PF00520	231	6	14	17632,190634,431135,8497,1444626,1342978	4090069,1803064,934328,3067598,617637,3390079,3382352,2949239,2581842,836860,206864,4077373,689696,421323	2	0	https://www.metadome.app/metadome/position/GRCh38.p14/chr2/166288542/
chr2	166288547	471079	C	T	Uncertain_significance	criteria_provided,_multiple_submitters,_no_conflicts	NC_000002.12:g.166288547C>T	SCN9A	Q15858	402	PF00520	230	11	11	208682,546250,13480,2583110,8489,1679527,29887,1993066,522562,89011,975567	986059,1344837,1285578,1031807,1809774,2662494,1700164,808839,2790904,3367182,521883	0	0	https://www.metadome.app/metadome/position/GRCh38.p14/chr2/166288545/
chr2	166288547	471079	C	T	Uncertain_significance	criteria_provided,_multiple_submitters,_no_conflicts	NC_000002.12:g.166288547C>T	SCN9A	Q15858	402	PF00520	230	11	11	208682,546250,13480,2583110,8489,1679527,29887,1993066,522562,89011,975567	986059,1344837,1285578,1031807,1809774,2662494,1700164,808839,2790904,3367182,521883	0	0	https://www.metadome.app/metadome/position/GRCh38.p14/chr2/166288545/
chr2	166288547	471079	C	T	Uncertain_significance	criteria_provided,_multiple_submitters,_no_conflicts	NC_000002.12:g.166288547C>T	SCN9A	Q15858-3	402	PF00520	230	11	11	208682,546250,13480,2583110,8489,1679527,29887,1993066,522562,89011,975567	986059,1344837,1285578,1031807,1809774,2662494,1700164,808839,2790904,3367182,521883	0	0	https://www.metadome.app/metadome/position/GRCh38.p14/chr2/166288545/
chr2	166288547	471079	C	T	Uncertain_significance	criteria_provided,_multiple_submitters,_no_conflicts	NC_000002.12:g.166288547C>T	SCN9A	Q15858-4	402	PF00520	230	11	11	208682,546250,13480,2583110,8489,1679527,29887,1993066,522562,89011,975567	986059,1344837,1285578,1031807,1809774,2662494,1700164,808839,2790904,3367182,521883	0	0	https://www.metadome.app/metadome/position/GRCh38.p14/chr2/166288545/
chr2	166288560	3755209	G	C	Uncertain_significance	criteria_provided,_single_submitter	NC_000002.12:g.166288560G>C	SCN9A	Q15858	397	PF00520	225	14	15	162520,566084,2865484,3254875,3906510,2910304,1068487,68657,930321,3634035,2691773,800948,812249,3376696	224995,1690786,532324,3237337,692279,1332877,1066525,3772295,984864,2021309,1806384,1675807,2446012,3382540,1709043	0	0	https://www.metadome.app/metadome/position/GRCh38.p14/chr2/166288560/
chr2	166288560	3755209	G	C	Uncertain_significance	criteria_provided,_single_submitter	NC_000002.12:g.166288560G>C	SCN9A	Q15858	397	PF00520	225	14	15	162520,566084,2865484,3254875,3906510,2910304,1068487,68657,930321,3634035,2691773,800948,812249,3376696	224995,1690786,532324,3237337,692279,1332877,1066525,3772295,984864,2021309,1806384,1675807,2446012,3382540,1709043	0	0	https://www.metadome.app/metadome/position/GRCh38.p14/chr2/166288560/
chr2	166288560	3755209	G	C	Uncertain_significance	criteria_provided,_single_submitter	NC_000002.12:g.166288560G>C	SCN9A	Q15858-3	397	PF00520	225	14	15	162520,566084,2865484,3254875,3906510,2910304,1068487,68657,930321,3634035,2691773,800948,812249,3376696	224995,1690786,532324,3237337,692279,1332877,1066525,3772295,984864,2021309,1806384,1675807,2446012,3382540,1709043	0	0	https://www.metadome.app/metadome/position/GRCh38.p14/chr2/166288560/
chr2	166288560	3755209	G	C	Uncertain_significance	criteria_provided,_single_submitter	NC_000002.12:g.166288560G>C	SCN9A	Q15858-4	397	PF00520	225	14	15	162520,566084,2865484,3254875,3906510,2910304,1068487,68657,930321,3634035,2691773,800948,812249,3376696	224995,1690786,532324,3237337,692279,1332877,1066525,3772295,984864,2021309,1806384,1675807,2446012,3382540,1709043	0	0	https://www.metadome.app/metadome/position/GRCh38.p14/chr2/166288560/
chr2	166288561	580164	A	T	Uncertain_significance	criteria_provided,_single_submitter	NC_000002.12:g.166288561A>T	SCN9A	Q15858	397	PF00520	225	14	15	162520,566084,2865484,3254875,3906510,2910304,1068487,68657,930321,3634035,2691773,800948,812249,3376696	224995,1690786,532324,3237337,692279,1332877,1066525,3772295,984864,2021309,1806384,1675807,2446012,3382540,1709043	0	0	https://www.metadome.app/metadome/position/GRCh38.p14/chr2/166288560/
chr2	166288561	580164	A	T	Uncertain_significance	criteria_provided,_single_submitter	NC_000002.12:g.166288561A>T	SCN9A	Q15858	397	PF00520	225	14	15	162520,566084,2865484,3254875,3906510,2910304,1068487,68657,930321,3634035,2691773,800948,812249,3376696	224995,1690786,532324,3237337,692279,1332877,1066525,3772295,984864,2021309,1806384,1675807,2446012,3382540,1709043	0	0	https://www.metadome.app/metadome/position/GRCh38.p14/chr2/166288560/
chr2	166288561	580164	A	T	Uncertain_significance	criteria_provided,_single_submitter	NC_000002.12:g.166288561A>T	SCN9A	Q15858-3	397	PF00520	225	14	15	162520,566084,2865484,3254875,3906510,2910304,1068487,68657,930321,3634035,2691773,800948,812249,3376696	224995,1690786,532324,3237337,692279,1332877,1066525,3772295,984864,2021309,1806384,1675807,2446012,3382540,1709043	0	0	https://www.metadome.app/metadome/position/GRCh38.p14/chr2/166288560/
chr2	166288561	580164	A	T	Uncertain_significance	criteria_provided,_single_submitter	NC_000002.12:g.166288561A>T	SCN9A	Q15858-4	397	PF00520	225	14	15	162520,566084,2865484,3254875,3906510,2910304,1068487,68657,930321,3634035,2691773,800948,812249,3376696	224995,1690786,532324,3237337,692279,1332877,1066525,3772295,984864,2021309,1806384,1675807,2446012,3382540,1709043	0	0	https://www.metadome.app/metadome/position/GRCh38.p14/chr2/166288560/
chr2	166288567	952880	T	A	Uncertain_significance	criteria_provided,_single_submitter	NC_000002.12:g.166288567T>A	SCN9A	Q15858	395	PF00520	223	17	15	3340366,421882,221261,1342690,1443607,801794,1456163,2687754,651325,67649,2729721,5222,3120,3121,219235,205888,7382	224126,2583163,2950020,620041,870158,2755440,1968524,1206698,3634036,1297050,3382634,1480620,2027999,659148,67005	1	0	https://www.metadome.app/metadome/position/GRCh38.p14/chr2/166288566/
chr2	166288567	952880	T	A	Uncertain_significance	criteria_provided,_single_submitter	NC_000002.12:g.166288567T>A	SCN9A	Q15858	395	PF00520	223	17	15	3340366,421882,221261,1342690,1443607,801794,1456163,2687754,651325,67649,2729721,5222,3120,3121,219235,205888,7382	224126,2583163,2950020,620041,870158,2755440,1968524,1206698,3634036,1297050,3382634,1480620,2027999,659148,67005	1	0	https://www.metadome.app/metadome/position/GRCh38.p14/chr2/166288566/
chr2	166288567	952880	T	A	Uncertain_significance	criteria_provided,_single_submitter	NC_000002.12:g.166288567T>A	SCN9A	Q15858-3	395	PF00520	223	17	15	3340366,421882,221261,1342690,1443607,801794,1456163,2687754,651325,67649,2729721,5222,3120,3121,219235,205888,7382	224126,2583163,2950020,620041,870158,2755440,1968524,1206698,3634036,1297050,3382634,1480620,2027999,659148,67005	1	0	https://www.metadome.app/metadome/position/GRCh38.p14/chr2/166288566/
chr2	166288567	952880	T	A	Uncertain_significance	criteria_provided,_single_submitter	NC_000002.12:g.166288567T>A	SCN9A	Q15858-4	395	PF00520	223	17	15	3340366,421882,221261,1342690,1443607,801794,1456163,2687754,651325,67649,2729721,5222,3120,3121,219235,205888,7382	224126,2583163,2950020,620041,870158,2755440,1968524,1206698,3634036,1297050,3382634,1480620,2027999,659148,67005	1	0	https://www.metadome.app/metadome/position/GRCh38.p14/chr2/166288566/
chr2	166288571	1436378	T	G	Uncertain_significance	criteria_provided,_multiple_submitters,_no_conflicts	NC_000002.12:g.166288571T>G	SCN9A	Q15858	394	PF00520	222	4	7	1328963,1686147,1453730,461423	4072122,207005,2169506,2907325,1488375,2575064,2818350	0	0	https://www.metadome.app/metadome/position/GRCh38.p14/chr2/166288569/
chr2	166288571	1436378	T	G	Uncertain_significance	criteria_provided,_multiple_submitters,_no_conflicts	NC_000002.12:g.166288571T>G	SCN9A	Q15858	394	PF00520	222	4	7	1328963,1686147,1453730,461423	4072122,207005,2169506,2907325,1488375,2575064,2818350	0	0	https://www.metadome.app/metadome/position/GRCh38.p14/chr2/166288569/
chr2	166288571	1436378	T	G	Uncertain_significance	criteria_provided,_multiple_submitters,_no_conflicts	NC_000002.12:g.166288571T>G	SCN9A	Q15858-3	394	PF00520	222	4	7	1328963,1686147,1453730,461423	4072122,207005,2169506,2907325,1488375,2575064,2818350	0	0	https://www.metadome.app/metadome/position/GRCh38.p14/chr2/166288569/
chr2	166288571	1436378	T	G	Uncertain_significance	criteria_provided,_multiple_submitters,_no_conflicts	NC_000002.12:g.166288571T>G	SCN9A	Q15858-4	394	PF00520	222	4	7	1328963,1686147,1453730,461423	4072122,207005,2169506,2907325,1488375,2575064,2818350	0	0	https://www.metadome.app/metadome/position/GRCh38.p14/chr2/166288569/
chr2	166288582	3762507	G	A	Uncertain_significance	criteria_provided,_single_submitter	NC_000002.12:g.166288582G>A	SCN9A	Q15858	390	PF00520	218	13	14	4073679,2757952,2760205,2910146,189976,1354881,206793,1999484,571408,67887,633633,431095,369770	180505,3337562,2579298,1098715,3767314,624124,1700074,418709,3372095,2102410,812345,3068740,3068743,430386	1	0	https://www.metadome.app/metadome/position/GRCh38.p14/chr2/166288581/
chr2	166288582	3762507	G	A	Uncertain_significance	criteria_provided,_single_submitter	NC_000002.12:g.166288582G>A	SCN9A	Q15858	390	PF00520	218	13	14	4073679,2757952,2760205,2910146,189976,1354881,206793,1999484,571408,67887,633633,431095,369770	180505,3337562,2579298,1098715,3767314,624124,1700074,418709,3372095,2102410,812345,3068740,3068743,430386	1	0	https://www.metadome.app/metadome/position/GRCh38.p14/chr2/166288581/
chr2	166288582	3762507	G	A	Uncertain_significance	criteria_provided,_single_submitter	NC_000002.12:g.166288582G>A	SCN9A	Q15858-3	390	PF00520	218	13	14	4073679,2757952,2760205,2910146,189976,1354881,206793,1999484,571408,67887,633633,431095,369770	180505,3337562,2579298,1098715,3767314,624124,1700074,418709,3372095,2102410,812345,3068740,3068743,430386	1	0	https://www.metadome.app/metadome/position/GRCh38.p14/chr2/166288581/
chr2	166288582	3762507	G	A	Uncertain_significance	criteria_provided,_single_submitter	NC_000002.12:g.166288582G>A	SCN9A	Q15858-4	390	PF00520	218	13	14	4073679,2757952,2760205,2910146,189976,1354881,206793,1999484,571408,67887,633633,431095,369770	180505,3337562,2579298,1098715,3767314,624124,1700074,418709,3372095,2102410,812345,3068740,3068743,430386	1	0	https://www.metadome.app/metadome/position/GRCh38.p14/chr2/166288581/
chr2	166288583	1416952	A	G	Uncertain_significance	criteria_provided,_single_submitter	NC_000002.12:g.166288583A>G	SCN9A	Q15858	390	PF00520	218	13	14	4073679,2757952,2760205,2910146,189976,1354881,206793,1999484,571408,67887,633633,431095,369770	180505,3337562,2579298,1098715,3767314,624124,1700074,418709,3372095,2102410,812345,3068740,3068743,430386	1	0	https://www.metadome.app/metadome/position/GRCh38.p14/chr2/166288581/
chr2	166288583	1416952	A	G	Uncertain_significance	criteria_provided,_single_submitter	NC_000002.12:g.166288583A>G	SCN9A	Q15858	390	PF00520	218	13	14	4073679,2757952,2760205,2910146,189976,1354881,206793,1999484,571408,67887,633633,431095,369770	180505,3337562,2579298,1098715,3767314,624124,1700074,418709,3372095,2102410,812345,3068740,3068743,430386	1	0	https://www.metadome.app/metadome/position/GRCh38.p14/chr2/166288581/
chr2	166288583	1416952	A	G	Uncertain_significance	criteria_provided,_single_submitter	NC_000002.12:g.166288583A>G	SCN9A	Q15858-3	390	PF00520	218	13	14	4073679,2757952,2760205,2910146,189976,1354881,206793,1999484,571408,67887,633633,431095,369770	180505,3337562,2579298,1098715,3767314,624124,1700074,418709,3372095,2102410,812345,3068740,3068743,430386	1	0	https://www.metadome.app/metadome/position/GRCh38.p14/chr2/166288581/
chr2	166288583	1416952	A	G	Uncertain_significance	criteria_provided,_single_submitter	NC_000002.12:g.166288583A>G	SCN9A	Q15858-4	390	PF00520	218	13	14	4073679,2757952,2760205,2910146,189976,1354881,206793,1999484,571408,67887,633633,431095,369770	180505,3337562,2579298,1098715,3767314,624124,1700074,418709,3372095,2102410,812345,3068740,3068743,430386	1	0	https://www.metadome.app/metadome/position/GRCh38.p14/chr2/166288581/
chr2	166288586	583376	C	T	Uncertain_significance	criteria_provided,_single_submitter	NC_000002.12:g.166288586C>T	SCN9A	Q15858	389	PF00520	217	7	7	383545,192318,68568,408934,2817041,190016,68609	1346057,992867,1679528,2504608,1708037,952846,972696	1	0	https://www.metadome.app/metadome/position/GRCh38.p14/chr2/166288584/
chr2	166288586	583376	C	T	Uncertain_significance	criteria_provided,_single_submitter	NC_000002.12:g.166288586C>T	SCN9A	Q15858	389	PF00520	217	7	7	383545,192318,68568,408934,2817041,190016,68609	1346057,992867,1679528,2504608,1708037,952846,972696	1	0	https://www.metadome.app/metadome/position/GRCh38.p14/chr2/166288584/
chr2	166288586	583376	C	T	Uncertain_significance	criteria_provided,_single_submitter	NC_000002.12:g.166288586C>T	SCN9A	Q15858-3	389	PF00520	217	7	7	383545,192318,68568,408934,2817041,190016,68609	1346057,992867,1679528,2504608,1708037,952846,972696	1	0	https://www.metadome.app/metadome/position/GRCh38.p14/chr2/166288584/
chr2	166288586	583376	C	T	Uncertain_significance	criteria_provided,_single_submitter	NC_000002.12:g.166288586C>T	SCN9A	Q15858-4	389	PF00520	217	7	7	383545,192318,68568,408934,2817041,190016,68609	1346057,992867,1679528,2504608,1708037,952846,972696	1	0	https://www.metadome.app/metadome/position/GRCh38.p14/chr2/166288584/
chr2	166288597	650356	A	C	Uncertain_significance	criteria_provided,_multiple_submitters,_no_conflicts	NC_000002.12:g.166288597A>C	SCN9A	Q15858	385	PF00520	213	5	5	253287,2576683,65939,2135605,1709626	254650,4077477,1708032,265303,369769	4	0	https://www.metadome.app/metadome/position/GRCh38.p14/chr2/166288596/
chr2	166288597	650356	A	C	Uncertain_significance	criteria_provided,_multiple_submitters,_no_conflicts	NC_000002.12:g.166288597A>C	SCN9A	Q15858	385	PF00520	213	5	5	253287,2576683,65939,2135605,1709626	254650,4077477,1708032,265303,369769	4	0	https://www.metadome.app/metadome/position/GRCh38.p14/chr2/166288596/
chr2	166288597	650356	A	C	Uncertain_significance	criteria_provided,_multiple_submitters,_no_conflicts	NC_000002.12:g.166288597A>C	SCN9A	Q15858-3	385	PF00520	213	5	5	253287,2576683,65939,2135605,1709626	254650,4077477,1708032,265303,369769	4	0	https://www.metadome.app/metadome/position/GRCh38.p14/chr2/166288596/
chr2	166288597	650356	A	C	Uncertain_significance	criteria_provided,_multiple_submitters,_no_conflicts	NC_000002.12:g.166288597A>C	SCN9A	Q15858-4	385	PF00520	213	5	5	253287,2576683,65939,2135605,1709626	254650,4077477,1708032,265303,369769	4	0	https://www.metadome.app/metadome/position/GRCh38.p14/chr2/166288596/
chr2	166288598	2007773	C	A	Uncertain_significance	criteria_provided,_single_submitter	NC_000002.12:g.166288598C>A	SCN9A	Q15858	385	PF00520	213	5	5	253287,2576683,65939,2135605,1709626	254650,4077477,1708032,265303,369769	4	0	https://www.metadome.app/metadome/position/GRCh38.p14/chr2/166288596/
chr2	166288598	2007773	C	A	Uncertain_significance	criteria_provided,_single_submitter	NC_000002.12:g.166288598C>A	SCN9A	Q15858	385	PF00520	213	5	5	253287,2576683,65939,2135605,1709626	254650,4077477,1708032,265303,369769	4	0	https://www.metadome.app/metadome/position/GRCh38.p14/chr2/166288596/
chr2	166288598	2007773	C	A	Uncertain_significance	criteria_provided,_single_submitter	NC_000002.12:g.166288598C>A	SCN9A	Q15858-3	385	PF00520	213	5	5	253287,2576683,65939,2135605,1709626	254650,4077477,1708032,265303,369769	4	0	https://www.metadome.app/metadome/position/GRCh38.p14/chr2/166288596/
chr2	166288598	2007773	C	A	Uncertain_significance	criteria_provided,_single_submitter	NC_000002.12:g.166288598C>A	SCN9A	Q15858-4	385	PF00520	213	5	5	253287,2576683,65939,2135605,1709626	254650,4077477,1708032,265303,369769	4	0	https://www.metadome.app/metadome/position/GRCh38.p14/chr2/166288596/
chr2	166288611	2943713	G	C	Uncertain_significance	criteria_provided,_single_submitter	NC_000002.12:g.166288611G>C	SCN9A	Q15858	380	PF00520	208	0	1		1388955	4	0	https://www.metadome.app/metadome/position/GRCh38.p14/chr2/166288611/
chr2	166288611	2943713	G	C	Uncertain_significance	criteria_provided,_single_submitter	NC_000002.12:g.166288611G>C	SCN9A	Q15858	380	PF00520	208	0	1		1388955	4	0	https://www.metadome.app/metadome/position/GRCh38.p14/chr2/166288611/
chr2	166288611	2943713	G	C	Uncertain_significance	criteria_provided,_single_submitter	NC_000002.12:g.166288611G>C	SCN9A	Q15858-3	380	PF00520	208	0	1		1388955	4	0	https://www.metadome.app/metadome/position/GRCh38.p14/chr2/166288611/
chr2	166288611	2943713	G	C	Uncertain_significance	criteria_provided,_single_submitter	NC_000002.12:g.166288611G>C	SCN9A	Q15858-4	380	PF00520	208	0	1		1388955	4	0	https://www.metadome.app/metadome/position/GRCh38.p14/chr2/166288611/
chr2	166288627	662168	C	G	Uncertain_significance	criteria_provided,_single_submitter	NC_000002.12:g.166288627C>G	SCN9A	Q15858	375	PF00520	203	2	3	2734312,2572473	871462,1228386,420677	0	0	https://www.metadome.app/metadome/position/GRCh38.p14/chr2/166288626/
chr2	166288627	662168	C	G	Uncertain_significance	criteria_provided,_single_submitter	NC_000002.12:g.166288627C>G	SCN9A	Q15858	375	PF00520	203	2	3	2734312,2572473	871462,1228386,420677	0	0	https://www.metadome.app/metadome/position/GRCh38.p14/chr2/166288626/
chr2	166288627	662168	C	G	Uncertain_significance	criteria_provided,_single_submitter	NC_000002.12:g.166288627C>G	SCN9A	Q15858-3	375	PF00520	203	2	3	2734312,2572473	871462,1228386,420677	0	0	https://www.metadome.app/metadome/position/GRCh38.p14/chr2/166288626/
chr2	166288627	662168	C	G	Uncertain_significance	criteria_provided,_single_submitter	NC_000002.12:g.166288627C>G	SCN9A	Q15858-4	375	PF00520	203	2	3	2734312,2572473	871462,1228386,420677	0	0	https://www.metadome.app/metadome/position/GRCh38.p14/chr2/166288626/
chr2	166288628	3756223	C	G	Uncertain_significance	criteria_provided,_single_submitter	NC_000002.12:g.166288628C>G	SCN9A	Q15858	375	PF00520	203	2	3	2734312,2572473	871462,1228386,420677	0	0	https://www.metadome.app/metadome/position/GRCh38.p14/chr2/166288626/
chr2	166288628	3756223	C	G	Uncertain_significance	criteria_provided,_single_submitter	NC_000002.12:g.166288628C>G	SCN9A	Q15858	375	PF00520	203	2	3	2734312,2572473	871462,1228386,420677	0	0	https://www.metadome.app/metadome/position/GRCh38.p14/chr2/166288626/
chr2	166288628	3756223	C	G	Uncertain_significance	criteria_provided,_single_submitter	NC_000002.12:g.166288628C>G	SCN9A	Q15858-3	375	PF00520	203	2	3	2734312,2572473	871462,1228386,420677	0	0	https://www.metadome.app/metadome/position/GRCh38.p14/chr2/166288626/
chr2	166288628	3756223	C	G	Uncertain_significance	criteria_provided,_single_submitter	NC_000002.12:g.166288628C>G	SCN9A	Q15858-4	375	PF00520	203	2	3	2734312,2572473	871462,1228386,420677	0	0	https://www.metadome.app/metadome/position/GRCh38.p14/chr2/166288626/
chr2	166288631	3158575	C	A	Uncertain_significance	criteria_provided,_multiple_submitters,_no_conflicts	NC_000002.12:g.166288631C>A	SCN9A	Q15858	374	PF00520	201	2	3	200395,1334436	1986502,3337551,375517	3	0	https://www.metadome.app/metadome/position/GRCh38.p14/chr2/166288629/
chr2	166288631	3158575	C	A	Uncertain_significance	criteria_provided,_multiple_submitters,_no_conflicts	NC_000002.12:g.166288631C>A	SCN9A	Q15858	374	PF00520	201	2	3	200395,1334436	1986502,3337551,375517	3	0	https://www.metadome.app/metadome/position/GRCh38.p14/chr2/166288629/
chr2	166288631	3158575	C	A	Uncertain_significance	criteria_provided,_multiple_submitters,_no_conflicts	NC_000002.12:g.166288631C>A	SCN9A	Q15858-3	374	PF00520	201	2	3	200395,1334436	1986502,3337551,375517	3	0	https://www.metadome.app/metadome/position/GRCh38.p14/chr2/166288629/
chr2	166288631	3158575	C	A	Uncertain_significance	criteria_provided,_multiple_submitters,_no_conflicts	NC_000002.12:g.166288631C>A	SCN9A	Q15858-4	374	PF00520	201	2	3	200395,1334436	1986502,3337551,375517	3	0	https://www.metadome.app/metadome/position/GRCh38.p14/chr2/166288629/
chr2	166288634	1448108	C	T	Uncertain_significance	criteria_provided,_single_submitter	NC_000002.12:g.166288634C>T	SCN9A	Q15858	373	PF00520	200	9	6	6249,929415,67329,1452081,53152,660595,523563,39762,369768	2135429,666148,1474078,2441718,1449449,3062009	3	0	https://www.metadome.app/metadome/position/GRCh38.p14/chr2/166288632/
chr2	166288634	1448108	C	T	Uncertain_significance	criteria_provided,_single_submitter	NC_000002.12:g.166288634C>T	SCN9A	Q15858	373	PF00520	200	9	6	6249,929415,67329,1452081,53152,660595,523563,39762,369768	2135429,666148,1474078,2441718,1449449,3062009	3	0	https://www.metadome.app/metadome/position/GRCh38.p14/chr2/166288632/
chr2	166288634	1448108	C	T	Uncertain_significance	criteria_provided,_single_submitter	NC_000002.12:g.166288634C>T	SCN9A	Q15858-3	373	PF00520	200	9	6	6249,929415,67329,1452081,53152,660595,523563,39762,369768	2135429,666148,1474078,2441718,1449449,3062009	3	0	https://www.metadome.app/metadome/position/GRCh38.p14/chr2/166288632/
chr2	166288634	1448108	C	T	Uncertain_significance	criteria_provided,_single_submitter	NC_000002.12:g.166288634C>T	SCN9A	Q15858-4	373	PF00520	200	9	6	6249,929415,67329,1452081,53152,660595,523563,39762,369768	2135429,666148,1474078,2441718,1449449,3062009	3	0	https://www.metadome.app/metadome/position/GRCh38.p14/chr2/166288632/
chr2	166288636	245825	C	T	Uncertain_significance	criteria_provided,_multiple_submitters,_no_conflicts	NC_000002.12:g.166288636C>T	SCN9A	Q15858	372	PF00520	199	5	5	2947455,2772236,530476,68505,68504	3753655,3340738,1739737,2848903,3359079	3	0	https://www.metadome.app/metadome/position/GRCh38.p14/chr2/166288635/
chr2	166288636	245825	C	T	Uncertain_significance	criteria_provided,_multiple_submitters,_no_conflicts	NC_000002.12:g.166288636C>T	SCN9A	Q15858	372	PF00520	199	5	5	2947455,2772236,530476,68505,68504	3753655,3340738,1739737,2848903,3359079	3	0	https://www.metadome.app/metadome/position/GRCh38.p14/chr2/166288635/
chr2	166288636	245825	C	T	Uncertain_significance	criteria_provided,_multiple_submitters,_no_conflicts	NC_000002.12:g.166288636C>T	SCN9A	Q15858-3	372	PF00520	199	5	5	2947455,2772236,530476,68505,68504	3753655,3340738,1739737,2848903,3359079	3	0	https://www.metadome.app/metadome/position/GRCh38.p14/chr2/166288635/
chr2	166288636	245825	C	T	Uncertain_significance	criteria_provided,_multiple_submitters,_no_conflicts	NC_000002.12:g.166288636C>T	SCN9A	Q15858-4	372	PF00520	199	5	5	2947455,2772236,530476,68505,68504	3753655,3340738,1739737,2848903,3359079	3	0	https://www.metadome.app/metadome/position/GRCh38.p14/chr2/166288635/
chr2	166288637	976205	G	A	Uncertain_significance	criteria_provided,_multiple_submitters,_no_conflicts	NC_000002.12:g.166288637G>A	SCN9A	Q15858	372	PF00520	199	5	5	2947455,2772236,530476,68505,68504	3753655,3340738,1739737,2848903,3359079	3	0	https://www.metadome.app/metadome/position/GRCh38.p14/chr2/166288635/
chr2	166288637	976205	G	A	Uncertain_significance	criteria_provided,_multiple_submitters,_no_conflicts	NC_000002.12:g.166288637G>A	SCN9A	Q15858	372	PF00520	199	5	5	2947455,2772236,530476,68505,68504	3753655,3340738,1739737,2848903,3359079	3	0	https://www.metadome.app/metadome/position/GRCh38.p14/chr2/166288635/
chr2	166288637	976205	G	A	Uncertain_significance	criteria_provided,_multiple_submitters,_no_conflicts	NC_000002.12:g.166288637G>A	SCN9A	Q15858-3	372	PF00520	199	5	5	2947455,2772236,530476,68505,68504	3753655,3340738,1739737,2848903,3359079	3	0	https://www.metadome.app/metadome/position/GRCh38.p14/chr2/166288635/
chr2	166288637	976205	G	A	Uncertain_significance	criteria_provided,_multiple_submitters,_no_conflicts	NC_000002.12:g.166288637G>A	SCN9A	Q15858-4	372	PF00520	199	5	5	2947455,2772236,530476,68505,68504	3753655,3340738,1739737,2848903,3359079	3	0	https://www.metadome.app/metadome/position/GRCh38.p14/chr2/166288635/
chr2	166293232	2024823	T	A	Uncertain_significance	criteria_provided,_single_submitter	NC_000002.12:g.166293232T>A	SCN9A	Q15858	369	PF00520	196	6	1	812281,1064464,1455797,1697316,813034,67323	812280	1	0	https://www.metadome.app/metadome/position/GRCh38.p14/chr2/166293231/
chr2	166293232	2024823	T	A	Uncertain_significance	criteria_provided,_single_submitter	NC_000002.12:g.166293232T>A	SCN9A	Q15858	369	PF00520	196	6	1	812281,1064464,1455797,1697316,813034,67323	812280	1	0	https://www.metadome.app/metadome/position/GRCh38.p14/chr2/166293231/
chr2	166293232	2024823	T	A	Uncertain_significance	criteria_provided,_single_submitter	NC_000002.12:g.166293232T>A	SCN9A	Q15858-3	369	PF00520	196	6	1	812281,1064464,1455797,1697316,813034,67323	812280	1	0	https://www.metadome.app/metadome/position/GRCh38.p14/chr2/166293231/
chr2	166293232	2024823	T	A	Uncertain_significance	criteria_provided,_single_submitter	NC_000002.12:g.166293232T>A	SCN9A	Q15858-4	369	PF00520	196	6	1	812281,1064464,1455797,1697316,813034,67323	812280	1	0	https://www.metadome.app/metadome/position/GRCh38.p14/chr2/166293231/
chr2	166293233	1498279	G	C	Uncertain_significance	criteria_provided,_single_submitter	NC_000002.12:g.166293233G>C	SCN9A	Q15858	369	PF00520	196	6	1	812281,1064464,1455797,1697316,813034,67323	812280	1	0	https://www.metadome.app/metadome/position/GRCh38.p14/chr2/166293231/
chr2	166293233	1498279	G	C	Uncertain_significance	criteria_provided,_single_submitter	NC_000002.12:g.166293233G>C	SCN9A	Q15858	369	PF00520	196	6	1	812281,1064464,1455797,1697316,813034,67323	812280	1	0	https://www.metadome.app/metadome/position/GRCh38.p14/chr2/166293231/
chr2	166293233	1498279	G	C	Uncertain_significance	criteria_provided,_single_submitter	NC_000002.12:g.166293233G>C	SCN9A	Q15858-3	369	PF00520	196	6	1	812281,1064464,1455797,1697316,813034,67323	812280	1	0	https://www.metadome.app/metadome/position/GRCh38.p14/chr2/166293231/
chr2	166293233	1498279	G	C	Uncertain_significance	criteria_provided,_single_submitter	NC_000002.12:g.166293233G>C	SCN9A	Q15858-4	369	PF00520	196	6	1	812281,1064464,1455797,1697316,813034,67323	812280	1	0	https://www.metadome.app/metadome/position/GRCh38.p14/chr2/166293231/
chr2	166293239	245822	A	G	Uncertain_significance	criteria_provided,_multiple_submitters,_no_conflicts	NC_000002.12:g.166293239A>G	SCN9A	Q15858	367	PF00520	194	5	4	1393964,68586,7381,219234,1709240	3382003,1701073,461257,1003488	3	0	https://www.metadome.app/metadome/position/GRCh38.p14/chr2/166293237/
chr2	166293239	245822	A	G	Uncertain_significance	criteria_provided,_multiple_submitters,_no_conflicts	NC_000002.12:g.166293239A>G	SCN9A	Q15858	367	PF00520	194	5	4	1393964,68586,7381,219234,1709240	3382003,1701073,461257,1003488	3	0	https://www.metadome.app/metadome/position/GRCh38.p14/chr2/166293237/
chr2	166293239	245822	A	G	Uncertain_significance	criteria_provided,_multiple_submitters,_no_conflicts	NC_000002.12:g.166293239A>G	SCN9A	Q15858-3	367	PF00520	194	5	4	1393964,68586,7381,219234,1709240	3382003,1701073,461257,1003488	3	0	https://www.metadome.app/metadome/position/GRCh38.p14/chr2/166293237/
chr2	166293239	245822	A	G	Uncertain_significance	criteria_provided,_multiple_submitters,_no_conflicts	NC_000002.12:g.166293239A>G	SCN9A	Q15858-4	367	PF00520	194	5	4	1393964,68586,7381,219234,1709240	3382003,1701073,461257,1003488	3	0	https://www.metadome.app/metadome/position/GRCh38.p14/chr2/166293237/
chr2	166293242	966171	G	A	Uncertain_significance	criteria_provided,_single_submitter	NC_000002.12:g.166293242G>A	SCN9A	Q15858	366	PF00520	193	1	7	205885	3393242,973242,2721857,2734307,1485218,942441,648864	2	0	https://www.metadome.app/metadome/position/GRCh38.p14/chr2/166293240/
chr2	166293242	966171	G	A	Uncertain_significance	criteria_provided,_single_submitter	NC_000002.12:g.166293242G>A	SCN9A	Q15858	366	PF00520	193	1	7	205885	3393242,973242,2721857,2734307,1485218,942441,648864	2	0	https://www.metadome.app/metadome/position/GRCh38.p14/chr2/166293240/
chr2	166293242	966171	G	A	Uncertain_significance	criteria_provided,_single_submitter	NC_000002.12:g.166293242G>A	SCN9A	Q15858-3	366	PF00520	193	1	7	205885	3393242,973242,2721857,2734307,1485218,942441,648864	2	0	https://www.metadome.app/metadome/position/GRCh38.p14/chr2/166293240/
chr2	166293242	966171	G	A	Uncertain_significance	criteria_provided,_single_submitter	NC_000002.12:g.166293242G>A	SCN9A	Q15858-4	366	PF00520	193	1	7	205885	3393242,973242,2721857,2734307,1485218,942441,648864	2	0	https://www.metadome.app/metadome/position/GRCh38.p14/chr2/166293240/
chr2	166293244	331995	T	C	Uncertain_significance	criteria_provided,_multiple_submitters,_no_conflicts	NC_000002.12:g.166293244T>C	SCN9A	Q15858	365	PF00520	192	13	12	1457744,2113228,1071810,238601,68606,3634057,67315,67314,67313,451018,53145,2573143,812789	1196855,420820,846117,530535,2020613,662140,3338339,67317,943655,633631,1056776,4041763	1	0	https://www.metadome.app/metadome/position/GRCh38.p14/chr2/166293243/
chr2	166293244	331995	T	C	Uncertain_significance	criteria_provided,_multiple_submitters,_no_conflicts	NC_000002.12:g.166293244T>C	SCN9A	Q15858	365	PF00520	192	13	12	1457744,2113228,1071810,238601,68606,3634057,67315,67314,67313,451018,53145,2573143,812789	1196855,420820,846117,530535,2020613,662140,3338339,67317,943655,633631,1056776,4041763	1	0	https://www.metadome.app/metadome/position/GRCh38.p14/chr2/166293243/
chr2	166293244	331995	T	C	Uncertain_significance	criteria_provided,_multiple_submitters,_no_conflicts	NC_000002.12:g.166293244T>C	SCN9A	Q15858-3	365	PF00520	192	13	12	1457744,2113228,1071810,238601,68606,3634057,67315,67314,67313,451018,53145,2573143,812789	1196855,420820,846117,530535,2020613,662140,3338339,67317,943655,633631,1056776,4041763	1	0	https://www.metadome.app/metadome/position/GRCh38.p14/chr2/166293243/
chr2	166293244	331995	T	C	Uncertain_significance	criteria_provided,_multiple_submitters,_no_conflicts	NC_000002.12:g.166293244T>C	SCN9A	Q15858-4	365	PF00520	192	13	12	1457744,2113228,1071810,238601,68606,3634057,67315,67314,67313,451018,53145,2573143,812789	1196855,420820,846117,530535,2020613,662140,3338339,67317,943655,633631,1056776,4041763	1	0	https://www.metadome.app/metadome/position/GRCh38.p14/chr2/166293243/
chr2	166293253	1043657	T	C	Uncertain_significance	criteria_provided,_single_submitter	NC_000002.12:g.166293253T>C	SCN9A	Q15858	362	PF00520	189	12	8	6241,6244,5176,65947,1342673,68630,206814,1061224,1031489,156535,3123,1805714	404118,2664731,582126,3753674,461280,995420,3375730,2444145	2	0	https://www.metadome.app/metadome/position/GRCh38.p14/chr2/166293252/
chr2	166293253	1043657	T	C	Uncertain_significance	criteria_provided,_single_submitter	NC_000002.12:g.166293253T>C	SCN9A	Q15858	362	PF00520	189	12	8	6241,6244,5176,65947,1342673,68630,206814,1061224,1031489,156535,3123,1805714	404118,2664731,582126,3753674,461280,995420,3375730,2444145	2	0	https://www.metadome.app/metadome/position/GRCh38.p14/chr2/166293252/
chr2	166293253	1043657	T	C	Uncertain_significance	criteria_provided,_single_submitter	NC_000002.12:g.166293253T>C	SCN9A	Q15858-3	362	PF00520	189	12	8	6241,6244,5176,65947,1342673,68630,206814,1061224,1031489,156535,3123,1805714	404118,2664731,582126,3753674,461280,995420,3375730,2444145	2	0	https://www.metadome.app/metadome/position/GRCh38.p14/chr2/166293252/
chr2	166293253	1043657	T	C	Uncertain_significance	criteria_provided,_single_submitter	NC_000002.12:g.166293253T>C	SCN9A	Q15858-4	362	PF00520	189	12	8	6241,6244,5176,65947,1342673,68630,206814,1061224,1031489,156535,3123,1805714	404118,2664731,582126,3753674,461280,995420,3375730,2444145	2	0	https://www.metadome.app/metadome/position/GRCh38.p14/chr2/166293252/
chr2	166293259	1030610	T	C	Uncertain_significance	criteria_provided,_single_submitter	NC_000002.12:g.166293259T>C	SCN9A	Q15858	360	PF00520	187	18	14	2856264,559647,2501348,3342853,1693475,662610,207050,461279,68524,3571535,3068116,235923,633628,974783,2573141,2074244,2500737,643905	844258,2664665,1183709,2636206,2943250,1514630,3571540,1066562,1300705,4074744,522585,216948,665007,495250	1	0	https://www.metadome.app/metadome/position/GRCh38.p14/chr2/166293258/
chr2	166293259	1030610	T	C	Uncertain_significance	criteria_provided,_single_submitter	NC_000002.12:g.166293259T>C	SCN9A	Q15858	360	PF00520	187	18	14	2856264,559647,2501348,3342853,1693475,662610,207050,461279,68524,3571535,3068116,235923,633628,974783,2573141,2074244,2500737,643905	844258,2664665,1183709,2636206,2943250,1514630,3571540,1066562,1300705,4074744,522585,216948,665007,495250	1	0	https://www.metadome.app/metadome/position/GRCh38.p14/chr2/166293258/
chr2	166293259	1030610	T	C	Uncertain_significance	criteria_provided,_single_submitter	NC_000002.12:g.166293259T>C	SCN9A	Q15858-3	360	PF00520	187	18	14	2856264,559647,2501348,3342853,1693475,662610,207050,461279,68524,3571535,3068116,235923,633628,974783,2573141,2074244,2500737,643905	844258,2664665,1183709,2636206,2943250,1514630,3571540,1066562,1300705,4074744,522585,216948,665007,495250	1	0	https://www.metadome.app/metadome/position/GRCh38.p14/chr2/166293258/
chr2	166293259	1030610	T	C	Uncertain_significance	criteria_provided,_single_submitter	NC_000002.12:g.166293259T>C	SCN9A	Q15858-4	360	PF00520	187	18	14	2856264,559647,2501348,3342853,1693475,662610,207050,461279,68524,3571535,3068116,235923,633628,974783,2573141,2074244,2500737,643905	844258,2664665,1183709,2636206,2943250,1514630,3571540,1066562,1300705,4074744,522585,216948,665007,495250	1	0	https://www.metadome.app/metadome/position/GRCh38.p14/chr2/166293258/
chr2	166293262	2951773	G	C	Uncertain_significance	criteria_provided,_single_submitter	NC_000002.12:g.166293262G>C	SCN9A	Q15858	359	PF00520	186	8	6	8488,1705828,871909,1179015,804292,4082457,369764,941582	3634004,4077484,449130,67302,2500323,2152330	2	0	https://www.metadome.app/metadome/position/GRCh38.p14/chr2/166293261/
chr2	166293262	2951773	G	C	Uncertain_significance	criteria_provided,_single_submitter	NC_000002.12:g.166293262G>C	SCN9A	Q15858	359	PF00520	186	8	6	8488,1705828,871909,1179015,804292,4082457,369764,941582	3634004,4077484,449130,67302,2500323,2152330	2	0	https://www.metadome.app/metadome/position/GRCh38.p14/chr2/166293261/
chr2	166293262	2951773	G	C	Uncertain_significance	criteria_provided,_single_submitter	NC_000002.12:g.166293262G>C	SCN9A	Q15858-3	359	PF00520	186	8	6	8488,1705828,871909,1179015,804292,4082457,369764,941582	3634004,4077484,449130,67302,2500323,2152330	2	0	https://www.metadome.app/metadome/position/GRCh38.p14/chr2/166293261/
chr2	166293262	2951773	G	C	Uncertain_significance	criteria_provided,_single_submitter	NC_000002.12:g.166293262G>C	SCN9A	Q15858-4	359	PF00520	186	8	6	8488,1705828,871909,1179015,804292,4082457,369764,941582	3634004,4077484,449130,67302,2500323,2152330	2	0	https://www.metadome.app/metadome/position/GRCh38.p14/chr2/166293261/
chr2	166293266	639717	T	C	Uncertain_significance	criteria_provided,_single_submitter	NC_000002.12:g.166293266T>C	SCN9A	Q15858	358	PF00520	185	12	14	6246,1043511,956913,3773704,65987,2944817,206859,1403815,206822,189888,3897492,957470	207105,461331,2743423,1027464,2738605,1708031,2532195,813788,3385393,1185956,1676088,2684246,53133,1177922	0	0	https://www.metadome.app/metadome/position/GRCh38.p14/chr2/166293264/
chr2	166293266	639717	T	C	Uncertain_significance	criteria_provided,_single_submitter	NC_000002.12:g.166293266T>C	SCN9A	Q15858	358	PF00520	185	12	14	6246,1043511,956913,3773704,65987,2944817,206859,1403815,206822,189888,3897492,957470	207105,461331,2743423,1027464,2738605,1708031,2532195,813788,3385393,1185956,1676088,2684246,53133,1177922	0	0	https://www.metadome.app/metadome/position/GRCh38.p14/chr2/166293264/
chr2	166293266	639717	T	C	Uncertain_significance	criteria_provided,_single_submitter	NC_000002.12:g.166293266T>C	SCN9A	Q15858-3	358	PF00520	185	12	14	6246,1043511,956913,3773704,65987,2944817,206859,1403815,206822,189888,3897492,957470	207105,461331,2743423,1027464,2738605,1708031,2532195,813788,3385393,1185956,1676088,2684246,53133,1177922	0	0	https://www.metadome.app/metadome/position/GRCh38.p14/chr2/166293264/
chr2	166293266	639717	T	C	Uncertain_significance	criteria_provided,_single_submitter	NC_000002.12:g.166293266T>C	SCN9A	Q15858-4	358	PF00520	185	12	14	6246,1043511,956913,3773704,65987,2944817,206859,1403815,206822,189888,3897492,957470	207105,461331,2743423,1027464,2738605,1708031,2532195,813788,3385393,1185956,1676088,2684246,53133,1177922	0	0	https://www.metadome.app/metadome/position/GRCh38.p14/chr2/166293264/
chr2	166293283	1017876	A	G	Uncertain_significance	criteria_provided,_single_submitter	NC_000002.12:g.166293283A>G	SCN9A	Q15858	352	PF00520	179	7	11	208368,2734251,3338839,408936,68521,53122,1700189	372951,505302,1027428,2627923,420680,816626,2575063,1212402,2982293,205881,1285561	1	0	https://www.metadome.app/metadome/position/GRCh38.p14/chr2/166293282/
chr2	166293283	1017876	A	G	Uncertain_significance	criteria_provided,_single_submitter	NC_000002.12:g.166293283A>G	SCN9A	Q15858	352	PF00520	179	7	11	208368,2734251,3338839,408936,68521,53122,1700189	372951,505302,1027428,2627923,420680,816626,2575063,1212402,2982293,205881,1285561	1	0	https://www.metadome.app/metadome/position/GRCh38.p14/chr2/166293282/
chr2	166293283	1017876	A	G	Uncertain_significance	criteria_provided,_single_submitter	NC_000002.12:g.166293283A>G	SCN9A	Q15858-3	352	PF00520	179	7	11	208368,2734251,3338839,408936,68521,53122,1700189	372951,505302,1027428,2627923,420680,816626,2575063,1212402,2982293,205881,1285561	1	0	https://www.metadome.app/metadome/position/GRCh38.p14/chr2/166293282/
chr2	166293283	1017876	A	G	Uncertain_significance	criteria_provided,_single_submitter	NC_000002.12:g.166293283A>G	SCN9A	Q15858-4	352	PF00520	179	7	11	208368,2734251,3338839,408936,68521,53122,1700189	372951,505302,1027428,2627923,420680,816626,2575063,1212402,2982293,205881,1285561	1	0	https://www.metadome.app/metadome/position/GRCh38.p14/chr2/166293282/
chr2	166293286	1717265	A	G	Uncertain_significance	criteria_provided,_single_submitter	NC_000002.12:g.166293286A>G	SCN9A	Q15858	351	PF00520	178	3	8	6247,68564,219236	1064808,1341368,937577,4055861,1321314,2839015,67293,67122	2	0	https://www.metadome.app/metadome/position/GRCh38.p14/chr2/166293285/
chr2	166293286	1717265	A	G	Uncertain_significance	criteria_provided,_single_submitter	NC_000002.12:g.166293286A>G	SCN9A	Q15858	351	PF00520	178	3	8	6247,68564,219236	1064808,1341368,937577,4055861,1321314,2839015,67293,67122	2	0	https://www.metadome.app/metadome/position/GRCh38.p14/chr2/166293285/
chr2	166293286	1717265	A	G	Uncertain_significance	criteria_provided,_single_submitter	NC_000002.12:g.166293286A>G	SCN9A	Q15858-3	351	PF00520	178	3	8	6247,68564,219236	1064808,1341368,937577,4055861,1321314,2839015,67293,67122	2	0	https://www.metadome.app/metadome/position/GRCh38.p14/chr2/166293285/
chr2	166293286	1717265	A	G	Uncertain_significance	criteria_provided,_single_submitter	NC_000002.12:g.166293286A>G	SCN9A	Q15858-4	351	PF00520	178	3	8	6247,68564,219236	1064808,1341368,937577,4055861,1321314,2839015,67293,67122	2	0	https://www.metadome.app/metadome/position/GRCh38.p14/chr2/166293285/
chr2	166293291	2954115	C	G	Uncertain_significance	criteria_provided,_single_submitter	NC_000002.12:g.166293291C>G	SCN9A	Q15858	349	PF00520	176	5	8	451108,200743,375518,852899,2748243	1471469,2705925,871910,436651,2049671,427162,2442145,2808341	1	0	https://www.metadome.app/metadome/position/GRCh38.p14/chr2/166293291/
chr2	166293291	2954115	C	G	Uncertain_significance	criteria_provided,_single_submitter	NC_000002.12:g.166293291C>G	SCN9A	Q15858	349	PF00520	176	5	8	451108,200743,375518,852899,2748243	1471469,2705925,871910,436651,2049671,427162,2442145,2808341	1	0	https://www.metadome.app/metadome/position/GRCh38.p14/chr2/166293291/
chr2	166293291	2954115	C	G	Uncertain_significance	criteria_provided,_single_submitter	NC_000002.12:g.166293291C>G	SCN9A	Q15858-3	349	PF00520	176	5	8	451108,200743,375518,852899,2748243	1471469,2705925,871910,436651,2049671,427162,2442145,2808341	1	0	https://www.metadome.app/metadome/position/GRCh38.p14/chr2/166293291/
chr2	166293291	2954115	C	G	Uncertain_significance	criteria_provided,_single_submitter	NC_000002.12:g.166293291C>G	SCN9A	Q15858-4	349	PF00520	176	5	8	451108,200743,375518,852899,2748243	1471469,2705925,871910,436651,2049671,427162,2442145,2808341	1	0	https://www.metadome.app/metadome/position/GRCh38.p14/chr2/166293291/
chr2	166293297	2117227	G	C	Uncertain_significance	criteria_provided,_single_submitter	NC_000002.12:g.166293297G>C	SCN9A	Q15858	347	PF00520	174	3	7	208367,3759060,29778	650423,955916,67290,988789,4041484,2500322,205880	0	0	https://www.metadome.app/metadome/position/GRCh38.p14/chr2/166293297/
chr2	166293297	2117227	G	C	Uncertain_significance	criteria_provided,_single_submitter	NC_000002.12:g.166293297G>C	SCN9A	Q15858	347	PF00520	174	3	7	208367,3759060,29778	650423,955916,67290,988789,4041484,2500322,205880	0	0	https://www.metadome.app/metadome/position/GRCh38.p14/chr2/166293297/
chr2	166293297	2117227	G	C	Uncertain_significance	criteria_provided,_single_submitter	NC_000002.12:g.166293297G>C	SCN9A	Q15858-3	347	PF00520	174	3	7	208367,3759060,29778	650423,955916,67290,988789,4041484,2500322,205880	0	0	https://www.metadome.app/metadome/position/GRCh38.p14/chr2/166293297/
chr2	166293297	2117227	G	C	Uncertain_significance	criteria_provided,_single_submitter	NC_000002.12:g.166293297G>C	SCN9A	Q15858-4	347	PF00520	174	3	7	208367,3759060,29778	650423,955916,67290,988789,4041484,2500322,205880	0	0	https://www.metadome.app/metadome/position/GRCh38.p14/chr2/166293297/
chr2	166293298	3758938	A	T	Uncertain_significance	criteria_provided,_single_submitter	NC_000002.12:g.166293298A>T	SCN9A	Q15858	347	PF00520	174	3	7	208367,3759060,29778	650423,955916,67290,988789,4041484,2500322,205880	0	0	https://www.metadome.app/metadome/position/GRCh38.p14/chr2/166293297/
chr2	166293298	3758938	A	T	Uncertain_significance	criteria_provided,_single_submitter	NC_000002.12:g.166293298A>T	SCN9A	Q15858	347	PF00520	174	3	7	208367,3759060,29778	650423,955916,67290,988789,4041484,2500322,205880	0	0	https://www.metadome.app/metadome/position/GRCh38.p14/chr2/166293297/
chr2	166293298	3758938	A	T	Uncertain_significance	criteria_provided,_single_submitter	NC_000002.12:g.166293298A>T	SCN9A	Q15858-3	347	PF00520	174	3	7	208367,3759060,29778	650423,955916,67290,988789,4041484,2500322,205880	0	0	https://www.metadome.app/metadome/position/GRCh38.p14/chr2/166293297/
chr2	166293298	3758938	A	T	Uncertain_significance	criteria_provided,_single_submitter	NC_000002.12:g.166293298A>T	SCN9A	Q15858-4	347	PF00520	174	3	7	208367,3759060,29778	650423,955916,67290,988789,4041484,2500322,205880	0	0	https://www.metadome.app/metadome/position/GRCh38.p14/chr2/166293297/
chr2	166293304	471077	T	C	Uncertain_significance	criteria_provided,_single_submitter	NC_000002.12:g.166293304T>C	SCN9A	Q15858	345	PF00520	172	5	3	2584733,2062795,1455814,67286,66062	1678774,3382570,637989	2	0	https://www.metadome.app/metadome/position/GRCh38.p14/chr2/166293303/
chr2	166293304	471077	T	C	Uncertain_significance	criteria_provided,_single_submitter	NC_000002.12:g.166293304T>C	SCN9A	Q15858	345	PF00520	172	5	3	2584733,2062795,1455814,67286,66062	1678774,3382570,637989	2	0	https://www.metadome.app/metadome/position/GRCh38.p14/chr2/166293303/
chr2	166293304	471077	T	C	Uncertain_significance	criteria_provided,_single_submitter	NC_000002.12:g.166293304T>C	SCN9A	Q15858-3	345	PF00520	172	5	3	2584733,2062795,1455814,67286,66062	1678774,3382570,637989	2	0	https://www.metadome.app/metadome/position/GRCh38.p14/chr2/166293303/
chr2	166293304	471077	T	C	Uncertain_significance	criteria_provided,_single_submitter	NC_000002.12:g.166293304T>C	SCN9A	Q15858-4	345	PF00520	172	5	3	2584733,2062795,1455814,67286,66062	1678774,3382570,637989	2	0	https://www.metadome.app/metadome/position/GRCh38.p14/chr2/166293303/
chr2	166293305	471076	C	G	Uncertain_significance	criteria_provided,_single_submitter	NC_000002.12:g.166293305C>G	SCN9A	Q15858	345	PF00520	172	5	3	2584733,2062795,1455814,67286,66062	1678774,3382570,637989	2	0	https://www.metadome.app/metadome/position/GRCh38.p14/chr2/166293303/
chr2	166293305	471076	C	G	Uncertain_significance	criteria_provided,_single_submitter	NC_000002.12:g.166293305C>G	SCN9A	Q15858	345	PF00520	172	5	3	2584733,2062795,1455814,67286,66062	1678774,3382570,637989	2	0	https://www.metadome.app/metadome/position/GRCh38.p14/chr2/166293303/
chr2	166293305	471076	C	G	Uncertain_significance	criteria_provided,_single_submitter	NC_000002.12:g.166293305C>G	SCN9A	Q15858-3	345	PF00520	172	5	3	2584733,2062795,1455814,67286,66062	1678774,3382570,637989	2	0	https://www.metadome.app/metadome/position/GRCh38.p14/chr2/166293303/
chr2	166293305	471076	C	G	Uncertain_significance	criteria_provided,_single_submitter	NC_000002.12:g.166293305C>G	SCN9A	Q15858-4	345	PF00520	172	5	3	2584733,2062795,1455814,67286,66062	1678774,3382570,637989	2	0	https://www.metadome.app/metadome/position/GRCh38.p14/chr2/166293303/
chr2	166293310	1381511	C	T	Uncertain_significance	criteria_provided,_multiple_submitters,_no_conflicts	NC_000002.12:g.166293310C>T	SCN9A	Q15858	343	PF00520	170	3	2	591002,133081,2133727	422369,372950	0	0	https://www.metadome.app/metadome/position/GRCh38.p14/chr2/166293309/
chr2	166293310	1381511	C	T	Uncertain_significance	criteria_provided,_multiple_submitters,_no_conflicts	NC_000002.12:g.166293310C>T	SCN9A	Q15858	343	PF00520	170	3	2	591002,133081,2133727	422369,372950	0	0	https://www.metadome.app/metadome/position/GRCh38.p14/chr2/166293309/
chr2	166293310	1381511	C	T	Uncertain_significance	criteria_provided,_multiple_submitters,_no_conflicts	NC_000002.12:g.166293310C>T	SCN9A	Q15858-3	343	PF00520	170	3	2	591002,133081,2133727	422369,372950	0	0	https://www.metadome.app/metadome/position/GRCh38.p14/chr2/166293309/
chr2	166293310	1381511	C	T	Uncertain_significance	criteria_provided,_multiple_submitters,_no_conflicts	NC_000002.12:g.166293310C>T	SCN9A	Q15858-4	343	PF00520	170	3	2	591002,133081,2133727	422369,372950	0	0	https://www.metadome.app/metadome/position/GRCh38.p14/chr2/166293309/
chr2	166293310	2941424	C	G	Uncertain_significance	criteria_provided,_multiple_submitters,_no_conflicts	NC_000002.12:g.166293310C>G	SCN9A	Q15858	343	PF00520	170	3	2	591002,133081,2133727	422369,372950	0	0	https://www.metadome.app/metadome/position/GRCh38.p14/chr2/166293309/
chr2	166293310	2941424	C	G	Uncertain_significance	criteria_provided,_multiple_submitters,_no_conflicts	NC_000002.12:g.166293310C>G	SCN9A	Q15858	343	PF00520	170	3	2	591002,133081,2133727	422369,372950	0	0	https://www.metadome.app/metadome/position/GRCh38.p14/chr2/166293309/
chr2	166293310	2941424	C	G	Uncertain_significance	criteria_provided,_multiple_submitters,_no_conflicts	NC_000002.12:g.166293310C>G	SCN9A	Q15858-3	343	PF00520	170	3	2	591002,133081,2133727	422369,372950	0	0	https://www.metadome.app/metadome/position/GRCh38.p14/chr2/166293309/
chr2	166293310	2941424	C	G	Uncertain_significance	criteria_provided,_multiple_submitters,_no_conflicts	NC_000002.12:g.166293310C>G	SCN9A	Q15858-4	343	PF00520	170	3	2	591002,133081,2133727	422369,372950	0	0	https://www.metadome.app/metadome/position/GRCh38.p14/chr2/166293309/
chr2	166293313	857715	G	A	Uncertain_significance	criteria_provided,_single_submitter	NC_000002.12:g.166293313G>A	SCN9A	Q15858	342	PF00520	169	1	5	219240	392633,1066993,1675809,1695018,373573	0	0	https://www.metadome.app/metadome/position/GRCh38.p14/chr2/166293312/
chr2	166293313	857715	G	A	Uncertain_significance	criteria_provided,_single_submitter	NC_000002.12:g.166293313G>A	SCN9A	Q15858	342	PF00520	169	1	5	219240	392633,1066993,1675809,1695018,373573	0	0	https://www.metadome.app/metadome/position/GRCh38.p14/chr2/166293312/
chr2	166293313	857715	G	A	Uncertain_significance	criteria_provided,_single_submitter	NC_000002.12:g.166293313G>A	SCN9A	Q15858-3	342	PF00520	169	1	5	219240	392633,1066993,1675809,1695018,373573	0	0	https://www.metadome.app/metadome/position/GRCh38.p14/chr2/166293312/
chr2	166293313	857715	G	A	Uncertain_significance	criteria_provided,_single_submitter	NC_000002.12:g.166293313G>A	SCN9A	Q15858-4	342	PF00520	169	1	5	219240	392633,1066993,1675809,1695018,373573	0	0	https://www.metadome.app/metadome/position/GRCh38.p14/chr2/166293312/
chr2	166293316	245823	T	C	Uncertain_significance	criteria_provided,_multiple_submitters,_no_conflicts	NC_000002.12:g.166293316T>C	SCN9A	Q15858	341	PF00520	168	3	5	189961,189869,566350	850126,1066442,201527,988749,4071957	3	0	https://www.metadome.app/metadome/position/GRCh38.p14/chr2/166293315/
chr2	166293316	245823	T	C	Uncertain_significance	criteria_provided,_multiple_submitters,_no_conflicts	NC_000002.12:g.166293316T>C	SCN9A	Q15858	341	PF00520	168	3	5	189961,189869,566350	850126,1066442,201527,988749,4071957	3	0	https://www.metadome.app/metadome/position/GRCh38.p14/chr2/166293315/
chr2	166293316	245823	T	C	Uncertain_significance	criteria_provided,_multiple_submitters,_no_conflicts	NC_000002.12:g.166293316T>C	SCN9A	Q15858-3	341	PF00520	168	3	5	189961,189869,566350	850126,1066442,201527,988749,4071957	3	0	https://www.metadome.app/metadome/position/GRCh38.p14/chr2/166293315/
chr2	166293316	245823	T	C	Uncertain_significance	criteria_provided,_multiple_submitters,_no_conflicts	NC_000002.12:g.166293316T>C	SCN9A	Q15858-4	341	PF00520	168	3	5	189961,189869,566350	850126,1066442,201527,988749,4071957	3	0	https://www.metadome.app/metadome/position/GRCh38.p14/chr2/166293315/
chr2	166293320	2949909	C	A	Uncertain_significance	criteria_provided,_single_submitter	NC_000002.12:g.166293320C>A	SCN9A	Q15858	340	PF00520	167	3	4	866559,189966,2829623	3720366,2838838,67283,3775609	1	0	https://www.metadome.app/metadome/position/GRCh38.p14/chr2/166293318/
chr2	166293320	2949909	C	A	Uncertain_significance	criteria_provided,_single_submitter	NC_000002.12:g.166293320C>A	SCN9A	Q15858	340	PF00520	167	3	4	866559,189966,2829623	3720366,2838838,67283,3775609	1	0	https://www.metadome.app/metadome/position/GRCh38.p14/chr2/166293318/
chr2	166293320	2949909	C	A	Uncertain_significance	criteria_provided,_single_submitter	NC_000002.12:g.166293320C>A	SCN9A	Q15858-3	340	PF00520	167	3	4	866559,189966,2829623	3720366,2838838,67283,3775609	1	0	https://www.metadome.app/metadome/position/GRCh38.p14/chr2/166293318/
chr2	166293320	2949909	C	A	Uncertain_significance	criteria_provided,_single_submitter	NC_000002.12:g.166293320C>A	SCN9A	Q15858-4	340	PF00520	167	3	4	866559,189966,2829623	3720366,2838838,67283,3775609	1	0	https://www.metadome.app/metadome/position/GRCh38.p14/chr2/166293318/
chr2	166293324	331996	A	C	Uncertain_significance	criteria_provided,_single_submitter	NC_000002.12:g.166293324A>C	SCN9A	Q15858	338	PF00520	165	2	4	206757,211216	801814,3895404,432713,3069190	1	0	https://www.metadome.app/metadome/position/GRCh38.p14/chr2/166293324/
chr2	166293324	331996	A	C	Uncertain_significance	criteria_provided,_single_submitter	NC_000002.12:g.166293324A>C	SCN9A	Q15858	338	PF00520	165	2	4	206757,211216	801814,3895404,432713,3069190	1	0	https://www.metadome.app/metadome/position/GRCh38.p14/chr2/166293324/
chr2	166293324	331996	A	C	Uncertain_significance	criteria_provided,_single_submitter	NC_000002.12:g.166293324A>C	SCN9A	Q15858-3	338	PF00520	165	2	4	206757,211216	801814,3895404,432713,3069190	1	0	https://www.metadome.app/metadome/position/GRCh38.p14/chr2/166293324/
chr2	166293324	331996	A	C	Uncertain_significance	criteria_provided,_single_submitter	NC_000002.12:g.166293324A>C	SCN9A	Q15858-4	338	PF00520	165	2	4	206757,211216	801814,3895404,432713,3069190	1	0	https://www.metadome.app/metadome/position/GRCh38.p14/chr2/166293324/
chr2	166293329	2944565	G	A	Uncertain_significance	criteria_provided,_single_submitter	NC_000002.12:g.166293329G>A	SCN9A	Q15858	337	PF00520	164	3	4	2501680,644178,189872	1802551,976200,68500,421443	2	0	https://www.metadome.app/metadome/position/GRCh38.p14/chr2/166293327/
chr2	166293329	2944565	G	A	Uncertain_significance	criteria_provided,_single_submitter	NC_000002.12:g.166293329G>A	SCN9A	Q15858	337	PF00520	164	3	4	2501680,644178,189872	1802551,976200,68500,421443	2	0	https://www.metadome.app/metadome/position/GRCh38.p14/chr2/166293327/
chr2	166293329	2944565	G	A	Uncertain_significance	criteria_provided,_single_submitter	NC_000002.12:g.166293329G>A	SCN9A	Q15858-3	337	PF00520	164	3	4	2501680,644178,189872	1802551,976200,68500,421443	2	0	https://www.metadome.app/metadome/position/GRCh38.p14/chr2/166293327/
chr2	166293329	2944565	G	A	Uncertain_significance	criteria_provided,_single_submitter	NC_000002.12:g.166293329G>A	SCN9A	Q15858-4	337	PF00520	164	3	4	2501680,644178,189872	1802551,976200,68500,421443	2	0	https://www.metadome.app/metadome/position/GRCh38.p14/chr2/166293327/
chr2	166293330	2942069	G	T	Uncertain_significance	criteria_provided,_single_submitter	NC_000002.12:g.166293330G>T	SCN9A	Q15858	336	PF00520	163	1	2	67279	393038,392897	4	0	https://www.metadome.app/metadome/position/GRCh38.p14/chr2/166293330/
chr2	166293330	2942069	G	T	Uncertain_significance	criteria_provided,_single_submitter	NC_000002.12:g.166293330G>T	SCN9A	Q15858	336	PF00520	163	1	2	67279	393038,392897	4	0	https://www.metadome.app/metadome/position/GRCh38.p14/chr2/166293330/
chr2	166293330	2942069	G	T	Uncertain_significance	criteria_provided,_single_submitter	NC_000002.12:g.166293330G>T	SCN9A	Q15858-3	336	PF00520	163	1	2	67279	393038,392897	4	0	https://www.metadome.app/metadome/position/GRCh38.p14/chr2/166293330/
chr2	166293330	2942069	G	T	Uncertain_significance	criteria_provided,_single_submitter	NC_000002.12:g.166293330G>T	SCN9A	Q15858-4	336	PF00520	163	1	2	67279	393038,392897	4	0	https://www.metadome.app/metadome/position/GRCh38.p14/chr2/166293330/
chr2	166293331	1507503	T	A	Uncertain_significance	criteria_provided,_single_submitter	NC_000002.12:g.166293331T>A	SCN9A	Q15858	336	PF00520	163	1	2	67279	393038,392897	4	0	https://www.metadome.app/metadome/position/GRCh38.p14/chr2/166293330/
chr2	166293331	1507503	T	A	Uncertain_significance	criteria_provided,_single_submitter	NC_000002.12:g.166293331T>A	SCN9A	Q15858	336	PF00520	163	1	2	67279	393038,392897	4	0	https://www.metadome.app/metadome/position/GRCh38.p14/chr2/166293330/
chr2	166293331	1507503	T	A	Uncertain_significance	criteria_provided,_single_submitter	NC_000002.12:g.166293331T>A	SCN9A	Q15858-3	336	PF00520	163	1	2	67279	393038,392897	4	0	https://www.metadome.app/metadome/position/GRCh38.p14/chr2/166293330/
chr2	166293331	1507503	T	A	Uncertain_significance	criteria_provided,_single_submitter	NC_000002.12:g.166293331T>A	SCN9A	Q15858-4	336	PF00520	163	1	2	67279	393038,392897	4	0	https://www.metadome.app/metadome/position/GRCh38.p14/chr2/166293330/
chr2	166293331	662965	T	G	Uncertain_significance	criteria_provided,_multiple_submitters,_no_conflicts	NC_000002.12:g.166293331T>G	SCN9A	Q15858	336	PF00520	163	1	2	67279	393038,392897	4	0	https://www.metadome.app/metadome/position/GRCh38.p14/chr2/166293330/
chr2	166293331	662965	T	G	Uncertain_significance	criteria_provided,_multiple_submitters,_no_conflicts	NC_000002.12:g.166293331T>G	SCN9A	Q15858	336	PF00520	163	1	2	67279	393038,392897	4	0	https://www.metadome.app/metadome/position/GRCh38.p14/chr2/166293330/
chr2	166293331	662965	T	G	Uncertain_significance	criteria_provided,_multiple_submitters,_no_conflicts	NC_000002.12:g.166293331T>G	SCN9A	Q15858-3	336	PF00520	163	1	2	67279	393038,392897	4	0	https://www.metadome.app/metadome/position/GRCh38.p14/chr2/166293330/
chr2	166293331	662965	T	G	Uncertain_significance	criteria_provided,_multiple_submitters,_no_conflicts	NC_000002.12:g.166293331T>G	SCN9A	Q15858-4	336	PF00520	163	1	2	67279	393038,392897	4	0	https://www.metadome.app/metadome/position/GRCh38.p14/chr2/166293330/
chr2	166293338	1059891	C	T	Uncertain_significance	criteria_provided,_single_submitter	NC_000002.12:g.166293338C>T	SCN9A	Q15858	334	PF00520	161	1	1	1801479	2430272	1	0	https://www.metadome.app/metadome/position/GRCh38.p14/chr2/166293336/
chr2	166293338	1059891	C	T	Uncertain_significance	criteria_provided,_single_submitter	NC_000002.12:g.166293338C>T	SCN9A	Q15858	334	PF00520	161	1	1	1801479	2430272	1	0	https://www.metadome.app/metadome/position/GRCh38.p14/chr2/166293336/
chr2	166293338	1059891	C	T	Uncertain_significance	criteria_provided,_single_submitter	NC_000002.12:g.166293338C>T	SCN9A	Q15858-3	334	PF00520	161	1	1	1801479	2430272	1	0	https://www.metadome.app/metadome/position/GRCh38.p14/chr2/166293336/
chr2	166293338	1059891	C	T	Uncertain_significance	criteria_provided,_single_submitter	NC_000002.12:g.166293338C>T	SCN9A	Q15858-4	334	PF00520	161	1	1	1801479	2430272	1	0	https://www.metadome.app/metadome/position/GRCh38.p14/chr2/166293336/
chr2	166303177	2945396	T	C	Uncertain_significance	criteria_provided,_single_submitter	NC_000002.12:g.166303177T>C	SCN9A	Q15858	272	PF00520	156	1	5	66004	1695909,1700072,68442,1341372,206976	2	0	https://www.metadome.app/metadome/position/GRCh38.p14/chr2/166303175/
chr2	166303177	2945396	T	C	Uncertain_significance	criteria_provided,_single_submitter	NC_000002.12:g.166303177T>C	SCN9A	Q15858	272	PF00520	156	1	5	66004	1695909,1700072,68442,1341372,206976	2	0	https://www.metadome.app/metadome/position/GRCh38.p14/chr2/166303175/
chr2	166303177	2945396	T	C	Uncertain_significance	criteria_provided,_single_submitter	NC_000002.12:g.166303177T>C	SCN9A	Q15858-3	272	PF00520	156	1	5	66004	1695909,1700072,68442,1341372,206976	2	0	https://www.metadome.app/metadome/position/GRCh38.p14/chr2/166303175/
chr2	166303177	2945396	T	C	Uncertain_significance	criteria_provided,_single_submitter	NC_000002.12:g.166303177T>C	SCN9A	Q15858-4	272	PF00520	156	1	5	66004	1695909,1700072,68442,1341372,206976	2	0	https://www.metadome.app/metadome/position/GRCh38.p14/chr2/166303175/
chr2	166303180	1762071	G	T	Uncertain_significance	criteria_provided,_multiple_submitters,_no_conflicts	NC_000002.12:g.166303180G>T	SCN9A	Q15858	271	PF00520	155	1	2	8508	3370353,427002	2	0	https://www.metadome.app/metadome/position/GRCh38.p14/chr2/166303178/
chr2	166303180	1762071	G	T	Uncertain_significance	criteria_provided,_multiple_submitters,_no_conflicts	NC_000002.12:g.166303180G>T	SCN9A	Q15858	271	PF00520	155	1	2	8508	3370353,427002	2	0	https://www.metadome.app/metadome/position/GRCh38.p14/chr2/166303178/
chr2	166303180	1762071	G	T	Uncertain_significance	criteria_provided,_multiple_submitters,_no_conflicts	NC_000002.12:g.166303180G>T	SCN9A	Q15858-3	271	PF00520	155	1	2	8508	3370353,427002	2	0	https://www.metadome.app/metadome/position/GRCh38.p14/chr2/166303178/
chr2	166303180	1762071	G	T	Uncertain_significance	criteria_provided,_multiple_submitters,_no_conflicts	NC_000002.12:g.166303180G>T	SCN9A	Q15858-4	271	PF00520	155	1	2	8508	3370353,427002	2	0	https://www.metadome.app/metadome/position/GRCh38.p14/chr2/166303178/
chr2	166303187	3755534	C	T	Uncertain_significance	criteria_provided,_single_submitter	NC_000002.12:g.166303187C>T	SCN9A	Q15858	268	PF00520	152	2	1	643045,461269	1497788	1	0	https://www.metadome.app/metadome/position/GRCh38.p14/chr2/166303187/
chr2	166303187	3755534	C	T	Uncertain_significance	criteria_provided,_single_submitter	NC_000002.12:g.166303187C>T	SCN9A	Q15858	268	PF00520	152	2	1	643045,461269	1497788	1	0	https://www.metadome.app/metadome/position/GRCh38.p14/chr2/166303187/
chr2	166303187	3755534	C	T	Uncertain_significance	criteria_provided,_single_submitter	NC_000002.12:g.166303187C>T	SCN9A	Q15858-3	268	PF00520	152	2	1	643045,461269	1497788	1	0	https://www.metadome.app/metadome/position/GRCh38.p14/chr2/166303187/
chr2	166303187	3755534	C	T	Uncertain_significance	criteria_provided,_single_submitter	NC_000002.12:g.166303187C>T	SCN9A	Q15858-4	268	PF00520	152	2	1	643045,461269	1497788	1	0	https://www.metadome.app/metadome/position/GRCh38.p14/chr2/166303187/
chr2	166303189	1378115	T	C	Uncertain_significance	criteria_provided,_single_submitter	NC_000002.12:g.166303189T>C	SCN9A	Q15858	268	PF00520	152	2	1	643045,461269	1497788	1	0	https://www.metadome.app/metadome/position/GRCh38.p14/chr2/166303187/
chr2	166303189	1378115	T	C	Uncertain_significance	criteria_provided,_single_submitter	NC_000002.12:g.166303189T>C	SCN9A	Q15858	268	PF00520	152	2	1	643045,461269	1497788	1	0	https://www.metadome.app/metadome/position/GRCh38.p14/chr2/166303187/
chr2	166303189	1378115	T	C	Uncertain_significance	criteria_provided,_single_submitter	NC_000002.12:g.166303189T>C	SCN9A	Q15858-3	268	PF00520	152	2	1	643045,461269	1497788	1	0	https://www.metadome.app/metadome/position/GRCh38.p14/chr2/166303187/
chr2	166303189	1378115	T	C	Uncertain_significance	criteria_provided,_single_submitter	NC_000002.12:g.166303189T>C	SCN9A	Q15858-4	268	PF00520	152	2	1	643045,461269	1497788	1	0	https://www.metadome.app/metadome/position/GRCh38.p14/chr2/166303187/
chr2	166303195	639465	G	T	Uncertain_significance	criteria_provided,_single_submitter	NC_000002.12:g.166303195G>T	SCN9A	Q15858	266	PF00520	150	2	5	1342684,975904	2572216,1704262,405263,1708357,369761	0	0	https://www.metadome.app/metadome/position/GRCh38.p14/chr2/166303193/
chr2	166303195	639465	G	T	Uncertain_significance	criteria_provided,_single_submitter	NC_000002.12:g.166303195G>T	SCN9A	Q15858	266	PF00520	150	2	5	1342684,975904	2572216,1704262,405263,1708357,369761	0	0	https://www.metadome.app/metadome/position/GRCh38.p14/chr2/166303193/
chr2	166303195	639465	G	T	Uncertain_significance	criteria_provided,_single_submitter	NC_000002.12:g.166303195G>T	SCN9A	Q15858-3	266	PF00520	150	2	5	1342684,975904	2572216,1704262,405263,1708357,369761	0	0	https://www.metadome.app/metadome/position/GRCh38.p14/chr2/166303193/
chr2	166303195	639465	G	T	Uncertain_significance	criteria_provided,_single_submitter	NC_000002.12:g.166303195G>T	SCN9A	Q15858-4	266	PF00520	150	2	5	1342684,975904	2572216,1704262,405263,1708357,369761	0	0	https://www.metadome.app/metadome/position/GRCh38.p14/chr2/166303193/
chr2	166303197	1003757	T	C	Uncertain_significance	criteria_provided,_multiple_submitters,_no_conflicts	NC_000002.12:g.166303197T>C	SCN9A	Q15858	265	PF00520	149	4	9	657169,65969,651591,189874	2627813,422394,2582967,1879426,429576,1434531,4082260,450061,2442090	3	0	https://www.metadome.app/metadome/position/GRCh38.p14/chr2/166303196/
chr2	166303197	1003757	T	C	Uncertain_significance	criteria_provided,_multiple_submitters,_no_conflicts	NC_000002.12:g.166303197T>C	SCN9A	Q15858	265	PF00520	149	4	9	657169,65969,651591,189874	2627813,422394,2582967,1879426,429576,1434531,4082260,450061,2442090	3	0	https://www.metadome.app/metadome/position/GRCh38.p14/chr2/166303196/
chr2	166303197	1003757	T	C	Uncertain_significance	criteria_provided,_multiple_submitters,_no_conflicts	NC_000002.12:g.166303197T>C	SCN9A	Q15858-3	265	PF00520	149	4	9	657169,65969,651591,189874	2627813,422394,2582967,1879426,429576,1434531,4082260,450061,2442090	3	0	https://www.metadome.app/metadome/position/GRCh38.p14/chr2/166303196/
chr2	166303197	1003757	T	C	Uncertain_significance	criteria_provided,_multiple_submitters,_no_conflicts	NC_000002.12:g.166303197T>C	SCN9A	Q15858-4	265	PF00520	149	4	9	657169,65969,651591,189874	2627813,422394,2582967,1879426,429576,1434531,4082260,450061,2442090	3	0	https://www.metadome.app/metadome/position/GRCh38.p14/chr2/166303196/
chr2	166303205	1057246	A	C	Uncertain_significance	criteria_provided,_single_submitter	NC_000002.12:g.166303205A>C	SCN9A	Q15858	262	PF00520	146	3	5	626317,375594,870318	427189,871344,217880,1470576,2412681	4	0	https://www.metadome.app/metadome/position/GRCh38.p14/chr2/166303205/
chr2	166303205	1057246	A	C	Uncertain_significance	criteria_provided,_single_submitter	NC_000002.12:g.166303205A>C	SCN9A	Q15858	262	PF00520	146	3	5	626317,375594,870318	427189,871344,217880,1470576,2412681	4	0	https://www.metadome.app/metadome/position/GRCh38.p14/chr2/166303205/
chr2	166303205	1057246	A	C	Uncertain_significance	criteria_provided,_single_submitter	NC_000002.12:g.166303205A>C	SCN9A	Q15858-3	262	PF00520	146	3	5	626317,375594,870318	427189,871344,217880,1470576,2412681	4	0	https://www.metadome.app/metadome/position/GRCh38.p14/chr2/166303205/
chr2	166303205	1057246	A	C	Uncertain_significance	criteria_provided,_single_submitter	NC_000002.12:g.166303205A>C	SCN9A	Q15858-4	262	PF00520	146	3	5	626317,375594,870318	427189,871344,217880,1470576,2412681	4	0	https://www.metadome.app/metadome/position/GRCh38.p14/chr2/166303205/
chr2	166303206	471165	A	G	Uncertain_significance	criteria_provided,_multiple_submitters,_no_conflicts	NC_000002.12:g.166303206A>G	SCN9A	Q15858	262	PF00520	146	3	5	626317,375594,870318	427189,871344,217880,1470576,2412681	4	0	https://www.metadome.app/metadome/position/GRCh38.p14/chr2/166303205/
chr2	166303206	471165	A	G	Uncertain_significance	criteria_provided,_multiple_submitters,_no_conflicts	NC_000002.12:g.166303206A>G	SCN9A	Q15858	262	PF00520	146	3	5	626317,375594,870318	427189,871344,217880,1470576,2412681	4	0	https://www.metadome.app/metadome/position/GRCh38.p14/chr2/166303205/
chr2	166303206	471165	A	G	Uncertain_significance	criteria_provided,_multiple_submitters,_no_conflicts	NC_000002.12:g.166303206A>G	SCN9A	Q15858-3	262	PF00520	146	3	5	626317,375594,870318	427189,871344,217880,1470576,2412681	4	0	https://www.metadome.app/metadome/position/GRCh38.p14/chr2/166303205/
chr2	166303206	471165	A	G	Uncertain_significance	criteria_provided,_multiple_submitters,_no_conflicts	NC_000002.12:g.166303206A>G	SCN9A	Q15858-4	262	PF00520	146	3	5	626317,375594,870318	427189,871344,217880,1470576,2412681	4	0	https://www.metadome.app/metadome/position/GRCh38.p14/chr2/166303205/
chr2	166303216	1447984	A	G	Uncertain_significance	criteria_provided,_single_submitter	NC_000002.12:g.166303216A>G	SCN9A	Q15858	259	PF00520	143	3	6	942302,1358512,3342855	452065,1677987,1329937,982024,2813553,67243	0	0	https://www.metadome.app/metadome/position/GRCh38.p14/chr2/166303214/
chr2	166303216	1447984	A	G	Uncertain_significance	criteria_provided,_single_submitter	NC_000002.12:g.166303216A>G	SCN9A	Q15858	259	PF00520	143	3	6	942302,1358512,3342855	452065,1677987,1329937,982024,2813553,67243	0	0	https://www.metadome.app/metadome/position/GRCh38.p14/chr2/166303214/
chr2	166303216	1447984	A	G	Uncertain_significance	criteria_provided,_single_submitter	NC_000002.12:g.166303216A>G	SCN9A	Q15858-3	259	PF00520	143	3	6	942302,1358512,3342855	452065,1677987,1329937,982024,2813553,67243	0	0	https://www.metadome.app/metadome/position/GRCh38.p14/chr2/166303214/
chr2	166303216	1447984	A	G	Uncertain_significance	criteria_provided,_single_submitter	NC_000002.12:g.166303216A>G	SCN9A	Q15858-4	259	PF00520	143	3	6	942302,1358512,3342855	452065,1677987,1329937,982024,2813553,67243	0	0	https://www.metadome.app/metadome/position/GRCh38.p14/chr2/166303214/
chr2	166303218	960350	A	C	Uncertain_significance	criteria_provided,_multiple_submitters,_no_conflicts	NC_000002.12:g.166303218A>C	SCN9A	Q15858	258	PF00520	142	6	4	426450,378927,982411,2098181,1072577,1074752	4085204,4087686,2921995,2757951	2	0	https://www.metadome.app/metadome/position/GRCh38.p14/chr2/166303217/
chr2	166303218	960350	A	C	Uncertain_significance	criteria_provided,_multiple_submitters,_no_conflicts	NC_000002.12:g.166303218A>C	SCN9A	Q15858	258	PF00520	142	6	4	426450,378927,982411,2098181,1072577,1074752	4085204,4087686,2921995,2757951	2	0	https://www.metadome.app/metadome/position/GRCh38.p14/chr2/166303217/
chr2	166303218	960350	A	C	Uncertain_significance	criteria_provided,_multiple_submitters,_no_conflicts	NC_000002.12:g.166303218A>C	SCN9A	Q15858-3	258	PF00520	142	6	4	426450,378927,982411,2098181,1072577,1074752	4085204,4087686,2921995,2757951	2	0	https://www.metadome.app/metadome/position/GRCh38.p14/chr2/166303217/
chr2	166303218	960350	A	C	Uncertain_significance	criteria_provided,_multiple_submitters,_no_conflicts	NC_000002.12:g.166303218A>C	SCN9A	Q15858-4	258	PF00520	142	6	4	426450,378927,982411,2098181,1072577,1074752	4085204,4087686,2921995,2757951	2	0	https://www.metadome.app/metadome/position/GRCh38.p14/chr2/166303217/
chr2	166303219	1054352	C	T	Uncertain_significance	criteria_provided,_single_submitter	NC_000002.12:g.166303219C>T	SCN9A	Q15858	258	PF00520	142	6	4	426450,378927,982411,2098181,1072577,1074752	4085204,4087686,2921995,2757951	2	0	https://www.metadome.app/metadome/position/GRCh38.p14/chr2/166303217/
chr2	166303219	1054352	C	T	Uncertain_significance	criteria_provided,_single_submitter	NC_000002.12:g.166303219C>T	SCN9A	Q15858	258	PF00520	142	6	4	426450,378927,982411,2098181,1072577,1074752	4085204,4087686,2921995,2757951	2	0	https://www.metadome.app/metadome/position/GRCh38.p14/chr2/166303217/
chr2	166303219	1054352	C	T	Uncertain_significance	criteria_provided,_single_submitter	NC_000002.12:g.166303219C>T	SCN9A	Q15858-3	258	PF00520	142	6	4	426450,378927,982411,2098181,1072577,1074752	4085204,4087686,2921995,2757951	2	0	https://www.metadome.app/metadome/position/GRCh38.p14/chr2/166303217/
chr2	166303219	1054352	C	T	Uncertain_significance	criteria_provided,_single_submitter	NC_000002.12:g.166303219C>T	SCN9A	Q15858-4	258	PF00520	142	6	4	426450,378927,982411,2098181,1072577,1074752	4085204,4087686,2921995,2757951	2	0	https://www.metadome.app/metadome/position/GRCh38.p14/chr2/166303217/
chr2	166303227	3751361	C	A	Uncertain_significance	criteria_provided,_single_submitter	NC_000002.12:g.166303227C>A	SCN9A	Q15858	255	PF00520	139	2	5	461278,2758496	2572624,3344041,572344,1683778,545120	0	0	https://www.metadome.app/metadome/position/GRCh38.p14/chr2/166303226/
chr2	166303227	3751361	C	A	Uncertain_significance	criteria_provided,_single_submitter	NC_000002.12:g.166303227C>A	SCN9A	Q15858	255	PF00520	139	2	5	461278,2758496	2572624,3344041,572344,1683778,545120	0	0	https://www.metadome.app/metadome/position/GRCh38.p14/chr2/166303226/
chr2	166303227	3751361	C	A	Uncertain_significance	criteria_provided,_single_submitter	NC_000002.12:g.166303227C>A	SCN9A	Q15858-3	255	PF00520	139	2	5	461278,2758496	2572624,3344041,572344,1683778,545120	0	0	https://www.metadome.app/metadome/position/GRCh38.p14/chr2/166303226/
chr2	166303227	3751361	C	A	Uncertain_significance	criteria_provided,_single_submitter	NC_000002.12:g.166303227C>A	SCN9A	Q15858-4	255	PF00520	139	2	5	461278,2758496	2572624,3344041,572344,1683778,545120	0	0	https://www.metadome.app/metadome/position/GRCh38.p14/chr2/166303226/
chr2	166303227	647001	C	T	Uncertain_significance	criteria_provided,_multiple_submitters,_no_conflicts	NC_000002.12:g.166303227C>T	SCN9A	Q15858	255	PF00520	139	2	5	461278,2758496	2572624,3344041,572344,1683778,545120	0	0	https://www.metadome.app/metadome/position/GRCh38.p14/chr2/166303226/
chr2	166303227	647001	C	T	Uncertain_significance	criteria_provided,_multiple_submitters,_no_conflicts	NC_000002.12:g.166303227C>T	SCN9A	Q15858	255	PF00520	139	2	5	461278,2758496	2572624,3344041,572344,1683778,545120	0	0	https://www.metadome.app/metadome/position/GRCh38.p14/chr2/166303226/
chr2	166303227	647001	C	T	Uncertain_significance	criteria_provided,_multiple_submitters,_no_conflicts	NC_000002.12:g.166303227C>T	SCN9A	Q15858-3	255	PF00520	139	2	5	461278,2758496	2572624,3344041,572344,1683778,545120	0	0	https://www.metadome.app/metadome/position/GRCh38.p14/chr2/166303226/
chr2	166303227	647001	C	T	Uncertain_significance	criteria_provided,_multiple_submitters,_no_conflicts	NC_000002.12:g.166303227C>T	SCN9A	Q15858-4	255	PF00520	139	2	5	461278,2758496	2572624,3344041,572344,1683778,545120	0	0	https://www.metadome.app/metadome/position/GRCh38.p14/chr2/166303226/
chr2	166303231	3757058	A	G	Uncertain_significance	criteria_provided,_single_submitter	NC_000002.12:g.166303231A>G	SCN9A	Q15858	254	PF00520	138	4	6	253279,590456,206997,1357963	1803066,989260,952788,464909,1068270,200368	1	0	https://www.metadome.app/metadome/position/GRCh38.p14/chr2/166303229/
chr2	166303231	3757058	A	G	Uncertain_significance	criteria_provided,_single_submitter	NC_000002.12:g.166303231A>G	SCN9A	Q15858	254	PF00520	138	4	6	253279,590456,206997,1357963	1803066,989260,952788,464909,1068270,200368	1	0	https://www.metadome.app/metadome/position/GRCh38.p14/chr2/166303229/
chr2	166303231	3757058	A	G	Uncertain_significance	criteria_provided,_single_submitter	NC_000002.12:g.166303231A>G	SCN9A	Q15858-3	254	PF00520	138	4	6	253279,590456,206997,1357963	1803066,989260,952788,464909,1068270,200368	1	0	https://www.metadome.app/metadome/position/GRCh38.p14/chr2/166303229/
chr2	166303231	3757058	A	G	Uncertain_significance	criteria_provided,_single_submitter	NC_000002.12:g.166303231A>G	SCN9A	Q15858-4	254	PF00520	138	4	6	253279,590456,206997,1357963	1803066,989260,952788,464909,1068270,200368	1	0	https://www.metadome.app/metadome/position/GRCh38.p14/chr2/166303229/
chr2	166303234	2950147	C	T	Uncertain_significance	criteria_provided,_single_submitter	NC_000002.12:g.166303234C>T	SCN9A	Q15858	253	PF00520	137	1	3	2122866	983217,379052,67231	1	0	https://www.metadome.app/metadome/position/GRCh38.p14/chr2/166303232/
chr2	166303234	2950147	C	T	Uncertain_significance	criteria_provided,_single_submitter	NC_000002.12:g.166303234C>T	SCN9A	Q15858	253	PF00520	137	1	3	2122866	983217,379052,67231	1	0	https://www.metadome.app/metadome/position/GRCh38.p14/chr2/166303232/
chr2	166303234	2950147	C	T	Uncertain_significance	criteria_provided,_single_submitter	NC_000002.12:g.166303234C>T	SCN9A	Q15858-3	253	PF00520	137	1	3	2122866	983217,379052,67231	1	0	https://www.metadome.app/metadome/position/GRCh38.p14/chr2/166303232/
chr2	166303234	2950147	C	T	Uncertain_significance	criteria_provided,_single_submitter	NC_000002.12:g.166303234C>T	SCN9A	Q15858-4	253	PF00520	137	1	3	2122866	983217,379052,67231	1	0	https://www.metadome.app/metadome/position/GRCh38.p14/chr2/166303232/
chr2	166303236	3749911	G	T	Uncertain_significance	criteria_provided,_single_submitter	NC_000002.12:g.166303236G>T	SCN9A	Q15858	252	PF00520	136	12	9	235834,8499,1475981,408922,801803,189924,67230,67229,1355934,3144,200898,200899	452392,3583863,981247,559632,375509,383166,2986259,429569,1012963	0	0	https://www.metadome.app/metadome/position/GRCh38.p14/chr2/166303235/
chr2	166303236	3749911	G	T	Uncertain_significance	criteria_provided,_single_submitter	NC_000002.12:g.166303236G>T	SCN9A	Q15858	252	PF00520	136	12	9	235834,8499,1475981,408922,801803,189924,67230,67229,1355934,3144,200898,200899	452392,3583863,981247,559632,375509,383166,2986259,429569,1012963	0	0	https://www.metadome.app/metadome/position/GRCh38.p14/chr2/166303235/
chr2	166303236	3749911	G	T	Uncertain_significance	criteria_provided,_single_submitter	NC_000002.12:g.166303236G>T	SCN9A	Q15858-3	252	PF00520	136	12	9	235834,8499,1475981,408922,801803,189924,67230,67229,1355934,3144,200898,200899	452392,3583863,981247,559632,375509,383166,2986259,429569,1012963	0	0	https://www.metadome.app/metadome/position/GRCh38.p14/chr2/166303235/
chr2	166303236	3749911	G	T	Uncertain_significance	criteria_provided,_single_submitter	NC_000002.12:g.166303236G>T	SCN9A	Q15858-4	252	PF00520	136	12	9	235834,8499,1475981,408922,801803,189924,67230,67229,1355934,3144,200898,200899	452392,3583863,981247,559632,375509,383166,2986259,429569,1012963	0	0	https://www.metadome.app/metadome/position/GRCh38.p14/chr2/166303235/
chr2	166303240	3316630	G	C	Uncertain_significance	criteria_provided,_single_submitter	NC_000002.12:g.166303240G>C	SCN9A	Q15858	251	PF00520	135	6	5	1705744,235835,2413122,380391,577950,12885	420906,802858,3897719,1697283,1334456	0	0	https://www.metadome.app/metadome/position/GRCh38.p14/chr2/166303238/
chr2	166303240	3316630	G	C	Uncertain_significance	criteria_provided,_single_submitter	NC_000002.12:g.166303240G>C	SCN9A	Q15858	251	PF00520	135	6	5	1705744,235835,2413122,380391,577950,12885	420906,802858,3897719,1697283,1334456	0	0	https://www.metadome.app/metadome/position/GRCh38.p14/chr2/166303238/
chr2	166303240	3316630	G	C	Uncertain_significance	criteria_provided,_single_submitter	NC_000002.12:g.166303240G>C	SCN9A	Q15858-3	251	PF00520	135	6	5	1705744,235835,2413122,380391,577950,12885	420906,802858,3897719,1697283,1334456	0	0	https://www.metadome.app/metadome/position/GRCh38.p14/chr2/166303238/
chr2	166303240	3316630	G	C	Uncertain_significance	criteria_provided,_single_submitter	NC_000002.12:g.166303240G>C	SCN9A	Q15858-4	251	PF00520	135	6	5	1705744,235835,2413122,380391,577950,12885	420906,802858,3897719,1697283,1334456	0	0	https://www.metadome.app/metadome/position/GRCh38.p14/chr2/166303238/
chr2	166303243	836587	T	C	Uncertain_significance	criteria_provided,_single_submitter	NC_000002.12:g.166303243T>C	SCN9A	Q15858	250	PF00520	134	4	5	189990,1367610,408928,208758	36734,2584452,2707845,2036212,205964	1	0	https://www.metadome.app/metadome/position/GRCh38.p14/chr2/166303241/
chr2	166303243	836587	T	C	Uncertain_significance	criteria_provided,_single_submitter	NC_000002.12:g.166303243T>C	SCN9A	Q15858	250	PF00520	134	4	5	189990,1367610,408928,208758	36734,2584452,2707845,2036212,205964	1	0	https://www.metadome.app/metadome/position/GRCh38.p14/chr2/166303241/
chr2	166303243	836587	T	C	Uncertain_significance	criteria_provided,_single_submitter	NC_000002.12:g.166303243T>C	SCN9A	Q15858-3	250	PF00520	134	4	5	189990,1367610,408928,208758	36734,2584452,2707845,2036212,205964	1	0	https://www.metadome.app/metadome/position/GRCh38.p14/chr2/166303241/
chr2	166303243	836587	T	C	Uncertain_significance	criteria_provided,_single_submitter	NC_000002.12:g.166303243T>C	SCN9A	Q15858-4	250	PF00520	134	4	5	189990,1367610,408928,208758	36734,2584452,2707845,2036212,205964	1	0	https://www.metadome.app/metadome/position/GRCh38.p14/chr2/166303241/
chr2	166303246	1382379	T	C	Uncertain_significance	criteria_provided,_single_submitter	NC_000002.12:g.166303246T>C	SCN9A	Q15858	249	PF00520	133	7	14	201357,60709,126473,2692426,29889,67739,14444	2504611,2125455,847572,3359076,4085566,1679530,1004540,3338177,206785,530428,1511616,67226,2498480,1320124	1	0	https://www.metadome.app/metadome/position/GRCh38.p14/chr2/166303244/
chr2	166303246	1382379	T	C	Uncertain_significance	criteria_provided,_single_submitter	NC_000002.12:g.166303246T>C	SCN9A	Q15858	249	PF00520	133	7	14	201357,60709,126473,2692426,29889,67739,14444	2504611,2125455,847572,3359076,4085566,1679530,1004540,3338177,206785,530428,1511616,67226,2498480,1320124	1	0	https://www.metadome.app/metadome/position/GRCh38.p14/chr2/166303244/
chr2	166303246	1382379	T	C	Uncertain_significance	criteria_provided,_single_submitter	NC_000002.12:g.166303246T>C	SCN9A	Q15858-3	249	PF00520	133	7	14	201357,60709,126473,2692426,29889,67739,14444	2504611,2125455,847572,3359076,4085566,1679530,1004540,3338177,206785,530428,1511616,67226,2498480,1320124	1	0	https://www.metadome.app/metadome/position/GRCh38.p14/chr2/166303244/
chr2	166303246	1382379	T	C	Uncertain_significance	criteria_provided,_single_submitter	NC_000002.12:g.166303246T>C	SCN9A	Q15858-4	249	PF00520	133	7	14	201357,60709,126473,2692426,29889,67739,14444	2504611,2125455,847572,3359076,4085566,1679530,1004540,3338177,206785,530428,1511616,67226,2498480,1320124	1	0	https://www.metadome.app/metadome/position/GRCh38.p14/chr2/166303244/
chr2	166303246	471163	T	A	Uncertain_significance	criteria_provided,_single_submitter	NC_000002.12:g.166303246T>A	SCN9A	Q15858	249	PF00520	133	7	14	201357,60709,126473,2692426,29889,67739,14444	2504611,2125455,847572,3359076,4085566,1679530,1004540,3338177,206785,530428,1511616,67226,2498480,1320124	1	0	https://www.metadome.app/metadome/position/GRCh38.p14/chr2/166303244/
chr2	166303246	471163	T	A	Uncertain_significance	criteria_provided,_single_submitter	NC_000002.12:g.166303246T>A	SCN9A	Q15858	249	PF00520	133	7	14	201357,60709,126473,2692426,29889,67739,14444	2504611,2125455,847572,3359076,4085566,1679530,1004540,3338177,206785,530428,1511616,67226,2498480,1320124	1	0	https://www.metadome.app/metadome/position/GRCh38.p14/chr2/166303244/
chr2	166303246	471163	T	A	Uncertain_significance	criteria_provided,_single_submitter	NC_000002.12:g.166303246T>A	SCN9A	Q15858-3	249	PF00520	133	7	14	201357,60709,126473,2692426,29889,67739,14444	2504611,2125455,847572,3359076,4085566,1679530,1004540,3338177,206785,530428,1511616,67226,2498480,1320124	1	0	https://www.metadome.app/metadome/position/GRCh38.p14/chr2/166303244/
chr2	166303246	471163	T	A	Uncertain_significance	criteria_provided,_single_submitter	NC_000002.12:g.166303246T>A	SCN9A	Q15858-4	249	PF00520	133	7	14	201357,60709,126473,2692426,29889,67739,14444	2504611,2125455,847572,3359076,4085566,1679530,1004540,3338177,206785,530428,1511616,67226,2498480,1320124	1	0	https://www.metadome.app/metadome/position/GRCh38.p14/chr2/166303244/
chr2	166303249	2947922	C	A	Uncertain_significance	criteria_provided,_single_submitter	NC_000002.12:g.166303249C>A	SCN9A	Q15858	248	PF00520	132	13	18	1164022,1453327,932538,2662979,1320625,187774,2925638,1342691,1300201,654455,6349,6364,53106	3601181,450063,522828,3383138,1338766,975769,1805796,1994858,453072,1064638,1329933,2128939,1501441,444533,384546,559895,211235,1959325	2	0	https://www.metadome.app/metadome/position/GRCh38.p14/chr2/166303247/
chr2	166303249	2947922	C	A	Uncertain_significance	criteria_provided,_single_submitter	NC_000002.12:g.166303249C>A	SCN9A	Q15858	248	PF00520	132	13	18	1164022,1453327,932538,2662979,1320625,187774,2925638,1342691,1300201,654455,6349,6364,53106	3601181,450063,522828,3383138,1338766,975769,1805796,1994858,453072,1064638,1329933,2128939,1501441,444533,384546,559895,211235,1959325	2	0	https://www.metadome.app/metadome/position/GRCh38.p14/chr2/166303247/
chr2	166303249	2947922	C	A	Uncertain_significance	criteria_provided,_single_submitter	NC_000002.12:g.166303249C>A	SCN9A	Q15858-3	248	PF00520	132	13	18	1164022,1453327,932538,2662979,1320625,187774,2925638,1342691,1300201,654455,6349,6364,53106	3601181,450063,522828,3383138,1338766,975769,1805796,1994858,453072,1064638,1329933,2128939,1501441,444533,384546,559895,211235,1959325	2	0	https://www.metadome.app/metadome/position/GRCh38.p14/chr2/166303247/
chr2	166303249	2947922	C	A	Uncertain_significance	criteria_provided,_single_submitter	NC_000002.12:g.166303249C>A	SCN9A	Q15858-4	248	PF00520	132	13	18	1164022,1453327,932538,2662979,1320625,187774,2925638,1342691,1300201,654455,6349,6364,53106	3601181,450063,522828,3383138,1338766,975769,1805796,1994858,453072,1064638,1329933,2128939,1501441,444533,384546,559895,211235,1959325	2	0	https://www.metadome.app/metadome/position/GRCh38.p14/chr2/166303247/
chr2	166303252	1036912	C	T	Uncertain_significance	criteria_provided,_multiple_submitters,_no_conflicts	NC_000002.12:g.166303252C>T	SCN9A	Q15858	247	PF00520	131	7	9	4992,1342679,189897,2086559,189982,503525,1685898	390269,2749667,195689,3906519,265067,3345391,808478,984857,660877	2	0	https://www.metadome.app/metadome/position/GRCh38.p14/chr2/166303250/
chr2	166303252	1036912	C	T	Uncertain_significance	criteria_provided,_multiple_submitters,_no_conflicts	NC_000002.12:g.166303252C>T	SCN9A	Q15858	247	PF00520	131	7	9	4992,1342679,189897,2086559,189982,503525,1685898	390269,2749667,195689,3906519,265067,3345391,808478,984857,660877	2	0	https://www.metadome.app/metadome/position/GRCh38.p14/chr2/166303250/
chr2	166303252	1036912	C	T	Uncertain_significance	criteria_provided,_multiple_submitters,_no_conflicts	NC_000002.12:g.166303252C>T	SCN9A	Q15858-3	247	PF00520	131	7	9	4992,1342679,189897,2086559,189982,503525,1685898	390269,2749667,195689,3906519,265067,3345391,808478,984857,660877	2	0	https://www.metadome.app/metadome/position/GRCh38.p14/chr2/166303250/
chr2	166303252	1036912	C	T	Uncertain_significance	criteria_provided,_multiple_submitters,_no_conflicts	NC_000002.12:g.166303252C>T	SCN9A	Q15858-4	247	PF00520	131	7	9	4992,1342679,189897,2086559,189982,503525,1685898	390269,2749667,195689,3906519,265067,3345391,808478,984857,660877	2	0	https://www.metadome.app/metadome/position/GRCh38.p14/chr2/166303250/
chr2	166303252	1040594	C	G	Uncertain_significance	criteria_provided,_single_submitter	NC_000002.12:g.166303252C>G	SCN9A	Q15858	247	PF00520	131	7	9	4992,1342679,189897,2086559,189982,503525,1685898	390269,2749667,195689,3906519,265067,3345391,808478,984857,660877	2	0	https://www.metadome.app/metadome/position/GRCh38.p14/chr2/166303250/
chr2	166303252	1040594	C	G	Uncertain_significance	criteria_provided,_single_submitter	NC_000002.12:g.166303252C>G	SCN9A	Q15858	247	PF00520	131	7	9	4992,1342679,189897,2086559,189982,503525,1685898	390269,2749667,195689,3906519,265067,3345391,808478,984857,660877	2	0	https://www.metadome.app/metadome/position/GRCh38.p14/chr2/166303250/
chr2	166303252	1040594	C	G	Uncertain_significance	criteria_provided,_single_submitter	NC_000002.12:g.166303252C>G	SCN9A	Q15858-3	247	PF00520	131	7	9	4992,1342679,189897,2086559,189982,503525,1685898	390269,2749667,195689,3906519,265067,3345391,808478,984857,660877	2	0	https://www.metadome.app/metadome/position/GRCh38.p14/chr2/166303250/
chr2	166303252	1040594	C	G	Uncertain_significance	criteria_provided,_single_submitter	NC_000002.12:g.166303252C>G	SCN9A	Q15858-4	247	PF00520	131	7	9	4992,1342679,189897,2086559,189982,503525,1685898	390269,2749667,195689,3906519,265067,3345391,808478,984857,660877	2	0	https://www.metadome.app/metadome/position/GRCh38.p14/chr2/166303250/
chr2	166303258	1976489	G	T	Uncertain_significance	criteria_provided,_single_submitter	NC_000002.12:g.166303258G>T	SCN9A	Q15858	245	PF00520	129	15	15	183417,3893314,871343,253288,235832,5906,3777333,872398,2775809,461256,1440271,206931,545048,13474,2664953	452778,2633506,1708474,1192830,974856,943942,917887,692001,206970,488378,2718930,3377473,572011,2575065,1690836	0	0	https://www.metadome.app/metadome/position/GRCh38.p14/chr2/166303256/
chr2	166303258	1976489	G	T	Uncertain_significance	criteria_provided,_single_submitter	NC_000002.12:g.166303258G>T	SCN9A	Q15858	245	PF00520	129	15	15	183417,3893314,871343,253288,235832,5906,3777333,872398,2775809,461256,1440271,206931,545048,13474,2664953	452778,2633506,1708474,1192830,974856,943942,917887,692001,206970,488378,2718930,3377473,572011,2575065,1690836	0	0	https://www.metadome.app/metadome/position/GRCh38.p14/chr2/166303256/
chr2	166303258	1976489	G	T	Uncertain_significance	criteria_provided,_single_submitter	NC_000002.12:g.166303258G>T	SCN9A	Q15858-3	245	PF00520	129	15	15	183417,3893314,871343,253288,235832,5906,3777333,872398,2775809,461256,1440271,206931,545048,13474,2664953	452778,2633506,1708474,1192830,974856,943942,917887,692001,206970,488378,2718930,3377473,572011,2575065,1690836	0	0	https://www.metadome.app/metadome/position/GRCh38.p14/chr2/166303256/
chr2	166303258	1976489	G	T	Uncertain_significance	criteria_provided,_single_submitter	NC_000002.12:g.166303258G>T	SCN9A	Q15858-4	245	PF00520	129	15	15	183417,3893314,871343,253288,235832,5906,3777333,872398,2775809,461256,1440271,206931,545048,13474,2664953	452778,2633506,1708474,1192830,974856,943942,917887,692001,206970,488378,2718930,3377473,572011,2575065,1690836	0	0	https://www.metadome.app/metadome/position/GRCh38.p14/chr2/166303256/
chr2	166303260	3438342	T	C	Uncertain_significance	criteria_provided,_single_submitter	NC_000002.12:g.166303260T>C	SCN9A	Q15858	244	PF00520	128	11	11	253294,187771,13485,576206,29883,1686141,245903,2811308,53104,205876,419718	2500749,2839267,836368,1320078,2759454,2500312,974878,429607,521643,53103,67106	1	0	https://www.metadome.app/metadome/position/GRCh38.p14/chr2/166303259/
chr2	166303260	3438342	T	C	Uncertain_significance	criteria_provided,_single_submitter	NC_000002.12:g.166303260T>C	SCN9A	Q15858	244	PF00520	128	11	11	253294,187771,13485,576206,29883,1686141,245903,2811308,53104,205876,419718	2500749,2839267,836368,1320078,2759454,2500312,974878,429607,521643,53103,67106	1	0	https://www.metadome.app/metadome/position/GRCh38.p14/chr2/166303259/
chr2	166303260	3438342	T	C	Uncertain_significance	criteria_provided,_single_submitter	NC_000002.12:g.166303260T>C	SCN9A	Q15858-3	244	PF00520	128	11	11	253294,187771,13485,576206,29883,1686141,245903,2811308,53104,205876,419718	2500749,2839267,836368,1320078,2759454,2500312,974878,429607,521643,53103,67106	1	0	https://www.metadome.app/metadome/position/GRCh38.p14/chr2/166303259/
chr2	166303260	3438342	T	C	Uncertain_significance	criteria_provided,_single_submitter	NC_000002.12:g.166303260T>C	SCN9A	Q15858-4	244	PF00520	128	11	11	253294,187771,13485,576206,29883,1686141,245903,2811308,53104,205876,419718	2500749,2839267,836368,1320078,2759454,2500312,974878,429607,521643,53103,67106	1	0	https://www.metadome.app/metadome/position/GRCh38.p14/chr2/166303259/
chr2	166303267	946593	C	G	Uncertain_significance	criteria_provided,_single_submitter	NC_000002.12:g.166303267C>G	SCN9A	Q15858	242	PF00520	126	3	9	1342693,2113707,2136957	3392514,452482,1697282,2577508,265305,206856,432892,869436,2708146	1	0	https://www.metadome.app/metadome/position/GRCh38.p14/chr2/166303265/
chr2	166303267	946593	C	G	Uncertain_significance	criteria_provided,_single_submitter	NC_000002.12:g.166303267C>G	SCN9A	Q15858	242	PF00520	126	3	9	1342693,2113707,2136957	3392514,452482,1697282,2577508,265305,206856,432892,869436,2708146	1	0	https://www.metadome.app/metadome/position/GRCh38.p14/chr2/166303265/
chr2	166303267	946593	C	G	Uncertain_significance	criteria_provided,_single_submitter	NC_000002.12:g.166303267C>G	SCN9A	Q15858-3	242	PF00520	126	3	9	1342693,2113707,2136957	3392514,452482,1697282,2577508,265305,206856,432892,869436,2708146	1	0	https://www.metadome.app/metadome/position/GRCh38.p14/chr2/166303265/
chr2	166303267	946593	C	G	Uncertain_significance	criteria_provided,_single_submitter	NC_000002.12:g.166303267C>G	SCN9A	Q15858-4	242	PF00520	126	3	9	1342693,2113707,2136957	3392514,452482,1697282,2577508,265305,206856,432892,869436,2708146	1	0	https://www.metadome.app/metadome/position/GRCh38.p14/chr2/166303265/
chr2	166303271	2952947	C	A	Uncertain_significance	criteria_provided,_single_submitter	NC_000002.12:g.166303271C>A	SCN9A	Q15858	240	PF00520	124	2	11	2578322,139574	3066281,2576971,1685436,3377521,812279,450844,420819,206855,995993,1184976,1515195	2	0	https://www.metadome.app/metadome/position/GRCh38.p14/chr2/166303271/
chr2	166303271	2952947	C	A	Uncertain_significance	criteria_provided,_single_submitter	NC_000002.12:g.166303271C>A	SCN9A	Q15858	240	PF00520	124	2	11	2578322,139574	3066281,2576971,1685436,3377521,812279,450844,420819,206855,995993,1184976,1515195	2	0	https://www.metadome.app/metadome/position/GRCh38.p14/chr2/166303271/
chr2	166303271	2952947	C	A	Uncertain_significance	criteria_provided,_single_submitter	NC_000002.12:g.166303271C>A	SCN9A	Q15858-3	240	PF00520	124	2	11	2578322,139574	3066281,2576971,1685436,3377521,812279,450844,420819,206855,995993,1184976,1515195	2	0	https://www.metadome.app/metadome/position/GRCh38.p14/chr2/166303271/
chr2	166303271	2952947	C	A	Uncertain_significance	criteria_provided,_single_submitter	NC_000002.12:g.166303271C>A	SCN9A	Q15858-4	240	PF00520	124	2	11	2578322,139574	3066281,2576971,1685436,3377521,812279,450844,420819,206855,995993,1184976,1515195	2	0	https://www.metadome.app/metadome/position/GRCh38.p14/chr2/166303271/
chr2	166303276	1009477	T	C	Uncertain_significance	criteria_provided,_multiple_submitters,_no_conflicts	NC_000002.12:g.166303276T>C	SCN9A	Q15858	239	PF00520	123	3	7	2001117,4073673,379719	3377525,1007610,2828198,989272,408926,3234115,201522	1	0	https://www.metadome.app/metadome/position/GRCh38.p14/chr2/166303274/
chr2	166303276	1009477	T	C	Uncertain_significance	criteria_provided,_multiple_submitters,_no_conflicts	NC_000002.12:g.166303276T>C	SCN9A	Q15858	239	PF00520	123	3	7	2001117,4073673,379719	3377525,1007610,2828198,989272,408926,3234115,201522	1	0	https://www.metadome.app/metadome/position/GRCh38.p14/chr2/166303274/
chr2	166303276	1009477	T	C	Uncertain_significance	criteria_provided,_multiple_submitters,_no_conflicts	NC_000002.12:g.166303276T>C	SCN9A	Q15858-3	239	PF00520	123	3	7	2001117,4073673,379719	3377525,1007610,2828198,989272,408926,3234115,201522	1	0	https://www.metadome.app/metadome/position/GRCh38.p14/chr2/166303274/
chr2	166303276	1009477	T	C	Uncertain_significance	criteria_provided,_multiple_submitters,_no_conflicts	NC_000002.12:g.166303276T>C	SCN9A	Q15858-4	239	PF00520	123	3	7	2001117,4073673,379719	3377525,1007610,2828198,989272,408926,3234115,201522	1	0	https://www.metadome.app/metadome/position/GRCh38.p14/chr2/166303274/
chr2	166303277	1444522	C	A	Uncertain_significance	criteria_provided,_single_submitter	NC_000002.12:g.166303277C>A	SCN9A	Q15858	238	PF00520	122	8	8	192257,5923,1202591,373960,12876,6350,986878,2702661	1197994,2501999,1918174,1757816,872403,978919,931957,212120	2	0	https://www.metadome.app/metadome/position/GRCh38.p14/chr2/166303277/
chr2	166303277	1444522	C	A	Uncertain_significance	criteria_provided,_single_submitter	NC_000002.12:g.166303277C>A	SCN9A	Q15858	238	PF00520	122	8	8	192257,5923,1202591,373960,12876,6350,986878,2702661	1197994,2501999,1918174,1757816,872403,978919,931957,212120	2	0	https://www.metadome.app/metadome/position/GRCh38.p14/chr2/166303277/
chr2	166303277	1444522	C	A	Uncertain_significance	criteria_provided,_single_submitter	NC_000002.12:g.166303277C>A	SCN9A	Q15858-3	238	PF00520	122	8	8	192257,5923,1202591,373960,12876,6350,986878,2702661	1197994,2501999,1918174,1757816,872403,978919,931957,212120	2	0	https://www.metadome.app/metadome/position/GRCh38.p14/chr2/166303277/
chr2	166303277	1444522	C	A	Uncertain_significance	criteria_provided,_single_submitter	NC_000002.12:g.166303277C>A	SCN9A	Q15858-4	238	PF00520	122	8	8	192257,5923,1202591,373960,12876,6350,986878,2702661	1197994,2501999,1918174,1757816,872403,978919,931957,212120	2	0	https://www.metadome.app/metadome/position/GRCh38.p14/chr2/166303277/
chr2	166303278	1310205	A	G	Uncertain_significance	criteria_provided,_single_submitter	NC_000002.12:g.166303278A>G	SCN9A	Q15858	238	PF00520	122	8	8	192257,5923,1202591,373960,12876,6350,986878,2702661	1197994,2501999,1918174,1757816,872403,978919,931957,212120	2	0	https://www.metadome.app/metadome/position/GRCh38.p14/chr2/166303277/
chr2	166303278	1310205	A	G	Uncertain_significance	criteria_provided,_single_submitter	NC_000002.12:g.166303278A>G	SCN9A	Q15858	238	PF00520	122	8	8	192257,5923,1202591,373960,12876,6350,986878,2702661	1197994,2501999,1918174,1757816,872403,978919,931957,212120	2	0	https://www.metadome.app/metadome/position/GRCh38.p14/chr2/166303277/
chr2	166303278	1310205	A	G	Uncertain_significance	criteria_provided,_single_submitter	NC_000002.12:g.166303278A>G	SCN9A	Q15858-3	238	PF00520	122	8	8	192257,5923,1202591,373960,12876,6350,986878,2702661	1197994,2501999,1918174,1757816,872403,978919,931957,212120	2	0	https://www.metadome.app/metadome/position/GRCh38.p14/chr2/166303277/
chr2	166303278	1310205	A	G	Uncertain_significance	criteria_provided,_single_submitter	NC_000002.12:g.166303278A>G	SCN9A	Q15858-4	238	PF00520	122	8	8	192257,5923,1202591,373960,12876,6350,986878,2702661	1197994,2501999,1918174,1757816,872403,978919,931957,212120	2	0	https://www.metadome.app/metadome/position/GRCh38.p14/chr2/166303277/
chr2	166303285	1420779	C	T	Uncertain_significance	criteria_provided,_single_submitter	NC_000002.12:g.166303285C>T	SCN9A	Q15858	236	PF00520	120	4	8	68644,208778,646877,841056	3897582,694309,2571619,1329936,2849299,3065413,200822,4073662	1	1	https://www.metadome.app/metadome/position/GRCh38.p14/chr2/166303283/
chr2	166303285	1420779	C	T	Uncertain_significance	criteria_provided,_single_submitter	NC_000002.12:g.166303285C>T	SCN9A	Q15858	236	PF00520	120	4	8	68644,208778,646877,841056	3897582,694309,2571619,1329936,2849299,3065413,200822,4073662	1	1	https://www.metadome.app/metadome/position/GRCh38.p14/chr2/166303283/
chr2	166303285	1420779	C	T	Uncertain_significance	criteria_provided,_single_submitter	NC_000002.12:g.166303285C>T	SCN9A	Q15858-3	236	PF00520	120	4	8	68644,208778,646877,841056	3897582,694309,2571619,1329936,2849299,3065413,200822,4073662	1	1	https://www.metadome.app/metadome/position/GRCh38.p14/chr2/166303283/
chr2	166303285	1420779	C	T	Uncertain_significance	criteria_provided,_single_submitter	NC_000002.12:g.166303285C>T	SCN9A	Q15858-4	236	PF00520	120	4	8	68644,208778,646877,841056	3897582,694309,2571619,1329936,2849299,3065413,200822,4073662	1	1	https://www.metadome.app/metadome/position/GRCh38.p14/chr2/166303283/
chr2	166303287	2012118	A	G	Uncertain_significance	criteria_provided,_single_submitter	NC_000002.12:g.166303287A>G	SCN9A	Q15858	235	PF00520	119	7	4	2499611,183415,379829,1342685,1013421,429924,1068345	812774,2101470,3067128,3898691	0	0	https://www.metadome.app/metadome/position/GRCh38.p14/chr2/166303286/
chr2	166303287	2012118	A	G	Uncertain_significance	criteria_provided,_single_submitter	NC_000002.12:g.166303287A>G	SCN9A	Q15858	235	PF00520	119	7	4	2499611,183415,379829,1342685,1013421,429924,1068345	812774,2101470,3067128,3898691	0	0	https://www.metadome.app/metadome/position/GRCh38.p14/chr2/166303286/
chr2	166303287	2012118	A	G	Uncertain_significance	criteria_provided,_single_submitter	NC_000002.12:g.166303287A>G	SCN9A	Q15858-3	235	PF00520	119	7	4	2499611,183415,379829,1342685,1013421,429924,1068345	812774,2101470,3067128,3898691	0	0	https://www.metadome.app/metadome/position/GRCh38.p14/chr2/166303286/
chr2	166303287	2012118	A	G	Uncertain_significance	criteria_provided,_single_submitter	NC_000002.12:g.166303287A>G	SCN9A	Q15858-4	235	PF00520	119	7	4	2499611,183415,379829,1342685,1013421,429924,1068345	812774,2101470,3067128,3898691	0	0	https://www.metadome.app/metadome/position/GRCh38.p14/chr2/166303286/
chr2	166303296	245762	T	C	Uncertain_significance	criteria_provided,_single_submitter	NC_000002.12:g.166303296T>C	SCN9A	Q15858	232	PF00520	116	6	8	391510,30637,30636,4056328,68642,9369	838346,2035991,206968,391978,453152,2718059,2822596,391958	2	0	https://www.metadome.app/metadome/position/GRCh38.p14/chr2/166303295/
chr2	166303296	245762	T	C	Uncertain_significance	criteria_provided,_single_submitter	NC_000002.12:g.166303296T>C	SCN9A	Q15858	232	PF00520	116	6	8	391510,30637,30636,4056328,68642,9369	838346,2035991,206968,391978,453152,2718059,2822596,391958	2	0	https://www.metadome.app/metadome/position/GRCh38.p14/chr2/166303295/
chr2	166303296	245762	T	C	Uncertain_significance	criteria_provided,_single_submitter	NC_000002.12:g.166303296T>C	SCN9A	Q15858-3	232	PF00520	116	6	8	391510,30637,30636,4056328,68642,9369	838346,2035991,206968,391978,453152,2718059,2822596,391958	2	0	https://www.metadome.app/metadome/position/GRCh38.p14/chr2/166303295/
chr2	166303296	245762	T	C	Uncertain_significance	criteria_provided,_single_submitter	NC_000002.12:g.166303296T>C	SCN9A	Q15858-4	232	PF00520	116	6	8	391510,30637,30636,4056328,68642,9369	838346,2035991,206968,391978,453152,2718059,2822596,391958	2	0	https://www.metadome.app/metadome/position/GRCh38.p14/chr2/166303295/
chr2	166303302	2937948	C	T	Uncertain_significance	criteria_provided,_single_submitter	NC_000002.12:g.166303302C>T	SCN9A	Q15858	230	PF00520	114	5	9	3340603,1342676,3730865,39602,369757	2500266,2580772,381961,530512,2837161,945334,68594,3377491,803623	0	0	https://www.metadome.app/metadome/position/GRCh38.p14/chr2/166303301/
chr2	166303302	2937948	C	T	Uncertain_significance	criteria_provided,_single_submitter	NC_000002.12:g.166303302C>T	SCN9A	Q15858	230	PF00520	114	5	9	3340603,1342676,3730865,39602,369757	2500266,2580772,381961,530512,2837161,945334,68594,3377491,803623	0	0	https://www.metadome.app/metadome/position/GRCh38.p14/chr2/166303301/
chr2	166303302	2937948	C	T	Uncertain_significance	criteria_provided,_single_submitter	NC_000002.12:g.166303302C>T	SCN9A	Q15858-3	230	PF00520	114	5	9	3340603,1342676,3730865,39602,369757	2500266,2580772,381961,530512,2837161,945334,68594,3377491,803623	0	0	https://www.metadome.app/metadome/position/GRCh38.p14/chr2/166303301/
chr2	166303302	2937948	C	T	Uncertain_significance	criteria_provided,_single_submitter	NC_000002.12:g.166303302C>T	SCN9A	Q15858-4	230	PF00520	114	5	9	3340603,1342676,3730865,39602,369757	2500266,2580772,381961,530512,2837161,945334,68594,3377491,803623	0	0	https://www.metadome.app/metadome/position/GRCh38.p14/chr2/166303301/
chr2	166303302	3752016	C	A	Uncertain_significance	criteria_provided,_single_submitter	NC_000002.12:g.166303302C>A	SCN9A	Q15858	230	PF00520	114	5	9	3340603,1342676,3730865,39602,369757	2500266,2580772,381961,530512,2837161,945334,68594,3377491,803623	0	0	https://www.metadome.app/metadome/position/GRCh38.p14/chr2/166303301/
chr2	166303302	3752016	C	A	Uncertain_significance	criteria_provided,_single_submitter	NC_000002.12:g.166303302C>A	SCN9A	Q15858	230	PF00520	114	5	9	3340603,1342676,3730865,39602,369757	2500266,2580772,381961,530512,2837161,945334,68594,3377491,803623	0	0	https://www.metadome.app/metadome/position/GRCh38.p14/chr2/166303301/
chr2	166303302	3752016	C	A	Uncertain_significance	criteria_provided,_single_submitter	NC_000002.12:g.166303302C>A	SCN9A	Q15858-3	230	PF00520	114	5	9	3340603,1342676,3730865,39602,369757	2500266,2580772,381961,530512,2837161,945334,68594,3377491,803623	0	0	https://www.metadome.app/metadome/position/GRCh38.p14/chr2/166303301/
chr2	166303302	3752016	C	A	Uncertain_significance	criteria_provided,_single_submitter	NC_000002.12:g.166303302C>A	SCN9A	Q15858-4	230	PF00520	114	5	9	3340603,1342676,3730865,39602,369757	2500266,2580772,381961,530512,2837161,945334,68594,3377491,803623	0	0	https://www.metadome.app/metadome/position/GRCh38.p14/chr2/166303301/
chr2	166304253	3761522	T	G	Uncertain_significance	criteria_provided,_single_submitter	NC_000002.12:g.166304253T>G	SCN9A	Q15858	225	PF00520	109	8	8	4086453,3635210,280312,68579,245604,205874,21794,944385	3392605,427167,1313285,3600627,2020237,665471,420930,2097600	1	0	https://www.metadome.app/metadome/position/GRCh38.p14/chr2/166304251/
chr2	166304253	3761522	T	G	Uncertain_significance	criteria_provided,_single_submitter	NC_000002.12:g.166304253T>G	SCN9A	Q15858	225	PF00520	109	8	8	4086453,3635210,280312,68579,245604,205874,21794,944385	3392605,427167,1313285,3600627,2020237,665471,420930,2097600	1	0	https://www.metadome.app/metadome/position/GRCh38.p14/chr2/166304251/
chr2	166304253	3761522	T	G	Uncertain_significance	criteria_provided,_single_submitter	NC_000002.12:g.166304253T>G	SCN9A	Q15858-3	225	PF00520	109	8	8	4086453,3635210,280312,68579,245604,205874,21794,944385	3392605,427167,1313285,3600627,2020237,665471,420930,2097600	1	0	https://www.metadome.app/metadome/position/GRCh38.p14/chr2/166304251/
chr2	166304259	2951044	T	C	Uncertain_significance	criteria_provided,_single_submitter	NC_000002.12:g.166304259T>C	SCN9A	Q15858	223	PF00520	107	10	9	1254380,1042182,870616,206990,2571096,12882,68641,189871,67220,279931	1190684,1066599,1484191,1224354,4041567,1708035,2578870,3061392,651146	2	0	https://www.metadome.app/metadome/position/GRCh38.p14/chr2/166304257/
chr2	166304259	2951044	T	C	Uncertain_significance	criteria_provided,_single_submitter	NC_000002.12:g.166304259T>C	SCN9A	Q15858	223	PF00520	107	10	9	1254380,1042182,870616,206990,2571096,12882,68641,189871,67220,279931	1190684,1066599,1484191,1224354,4041567,1708035,2578870,3061392,651146	2	0	https://www.metadome.app/metadome/position/GRCh38.p14/chr2/166304257/
chr2	166304259	2951044	T	C	Uncertain_significance	criteria_provided,_single_submitter	NC_000002.12:g.166304259T>C	SCN9A	Q15858-3	223	PF00520	107	10	9	1254380,1042182,870616,206990,2571096,12882,68641,189871,67220,279931	1190684,1066599,1484191,1224354,4041567,1708035,2578870,3061392,651146	2	0	https://www.metadome.app/metadome/position/GRCh38.p14/chr2/166304257/
chr2	166304266	1710567	T	G	Uncertain_significance	criteria_provided,_single_submitter	NC_000002.12:g.166304266T>G	SCN9A	Q15858	220	PF00520	104	17	25	851436,1180741,1526183,143201,5919,9475,2005461,1342688,190005,68558,1458265,208671,242199,2203341,449693,7391,7386	3606818,1723136,1190684,1480185,1031970,3375736,3238793,689732,931090,1700076,2435732,870587,450236,3376118,1691641,3251572,2687747,1727247,2035368,4074368,3251038,1743878,1188651,3370336,67219	2	0	https://www.metadome.app/metadome/position/GRCh38.p14/chr2/166304266/
chr2	166304266	1710567	T	G	Uncertain_significance	criteria_provided,_single_submitter	NC_000002.12:g.166304266T>G	SCN9A	Q15858	220	PF00520	104	17	25	851436,1180741,1526183,143201,5919,9475,2005461,1342688,190005,68558,1458265,208671,242199,2203341,449693,7391,7386	3606818,1723136,1190684,1480185,1031970,3375736,3238793,689732,931090,1700076,2435732,870587,450236,3376118,1691641,3251572,2687747,1727247,2035368,4074368,3251038,1743878,1188651,3370336,67219	2	0	https://www.metadome.app/metadome/position/GRCh38.p14/chr2/166304266/
chr2	166304266	1710567	T	G	Uncertain_significance	criteria_provided,_single_submitter	NC_000002.12:g.166304266T>G	SCN9A	Q15858-3	220	PF00520	104	17	25	851436,1180741,1526183,143201,5919,9475,2005461,1342688,190005,68558,1458265,208671,242199,2203341,449693,7391,7386	3606818,1723136,1190684,1480185,1031970,3375736,3238793,689732,931090,1700076,2435732,870587,450236,3376118,1691641,3251572,2687747,1727247,2035368,4074368,3251038,1743878,1188651,3370336,67219	2	0	https://www.metadome.app/metadome/position/GRCh38.p14/chr2/166304266/
chr2	166304269	663467	C	G	Uncertain_significance	criteria_provided,_single_submitter	NC_000002.12:g.166304269C>G	SCN9A	Q15858	219	PF00520	103	6	6	5915,932954,1000049,206853,139573,1326322	1174095,807679,383440,1333663,1507589,803624	1	0	https://www.metadome.app/metadome/position/GRCh38.p14/chr2/166304269/
chr2	166304269	663467	C	G	Uncertain_significance	criteria_provided,_single_submitter	NC_000002.12:g.166304269C>G	SCN9A	Q15858	219	PF00520	103	6	6	5915,932954,1000049,206853,139573,1326322	1174095,807679,383440,1333663,1507589,803624	1	0	https://www.metadome.app/metadome/position/GRCh38.p14/chr2/166304269/
chr2	166304269	663467	C	G	Uncertain_significance	criteria_provided,_single_submitter	NC_000002.12:g.166304269C>G	SCN9A	Q15858-3	219	PF00520	103	6	6	5915,932954,1000049,206853,139573,1326322	1174095,807679,383440,1333663,1507589,803624	1	0	https://www.metadome.app/metadome/position/GRCh38.p14/chr2/166304269/
chr2	166304270	3748880	A	C	Uncertain_significance	criteria_provided,_single_submitter	NC_000002.12:g.166304270A>C	SCN9A	Q15858	219	PF00520	103	6	6	5915,932954,1000049,206853,139573,1326322	1174095,807679,383440,1333663,1507589,803624	1	0	https://www.metadome.app/metadome/position/GRCh38.p14/chr2/166304269/
chr2	166304270	3748880	A	C	Uncertain_significance	criteria_provided,_single_submitter	NC_000002.12:g.166304270A>C	SCN9A	Q15858	219	PF00520	103	6	6	5915,932954,1000049,206853,139573,1326322	1174095,807679,383440,1333663,1507589,803624	1	0	https://www.metadome.app/metadome/position/GRCh38.p14/chr2/166304269/
chr2	166304270	3748880	A	C	Uncertain_significance	criteria_provided,_single_submitter	NC_000002.12:g.166304270A>C	SCN9A	Q15858-3	219	PF00520	103	6	6	5915,932954,1000049,206853,139573,1326322	1174095,807679,383440,1333663,1507589,803624	1	0	https://www.metadome.app/metadome/position/GRCh38.p14/chr2/166304269/
chr2	166304274	2153746	C	T	Uncertain_significance	criteria_provided,_single_submitter	NC_000002.12:g.166304274C>T	SCN9A	Q15858	218	PF00520	102	6	9	190327,3759547,189863,1704265,53088,369755	973262,1803067,692293,803530,1329932,859669,2584477,3781056,3641656	1	0	https://www.metadome.app/metadome/position/GRCh38.p14/chr2/166304272/
chr2	166304274	2153746	C	T	Uncertain_significance	criteria_provided,_single_submitter	NC_000002.12:g.166304274C>T	SCN9A	Q15858	218	PF00520	102	6	9	190327,3759547,189863,1704265,53088,369755	973262,1803067,692293,803530,1329932,859669,2584477,3781056,3641656	1	0	https://www.metadome.app/metadome/position/GRCh38.p14/chr2/166304272/
chr2	166304274	2153746	C	T	Uncertain_significance	criteria_provided,_single_submitter	NC_000002.12:g.166304274C>T	SCN9A	Q15858-3	218	PF00520	102	6	9	190327,3759547,189863,1704265,53088,369755	973262,1803067,692293,803530,1329932,859669,2584477,3781056,3641656	1	0	https://www.metadome.app/metadome/position/GRCh38.p14/chr2/166304272/
chr2	166304285	2952015	C	A	Uncertain_significance	criteria_provided,_single_submitter	NC_000002.12:g.166304285C>A	SCN9A	Q15858	214	PF00520	98	29	13	1012548,473979,17625,21034,2709304,190328,986989,225100,1411978,5911,8505,68439,800983,1418333,2931831,660961,206852,812511,93639,68592,872004,2576562,2443440,978934,280173,53087,369753,205869,1992305	849085,420958,2109320,1214422,843445,1308366,1803511,840614,2797256,3338840,3634045,976123,519257	1	0	https://www.metadome.app/metadome/position/GRCh38.p14/chr2/166304284/
chr2	166304285	2952015	C	A	Uncertain_significance	criteria_provided,_single_submitter	NC_000002.12:g.166304285C>A	SCN9A	Q15858	214	PF00520	98	29	13	1012548,473979,17625,21034,2709304,190328,986989,225100,1411978,5911,8505,68439,800983,1418333,2931831,660961,206852,812511,93639,68592,872004,2576562,2443440,978934,280173,53087,369753,205869,1992305	849085,420958,2109320,1214422,843445,1308366,1803511,840614,2797256,3338840,3634045,976123,519257	1	0	https://www.metadome.app/metadome/position/GRCh38.p14/chr2/166304284/
chr2	166304285	2952015	C	A	Uncertain_significance	criteria_provided,_single_submitter	NC_000002.12:g.166304285C>A	SCN9A	Q15858-3	214	PF00520	98	29	13	1012548,473979,17625,21034,2709304,190328,986989,225100,1411978,5911,8505,68439,800983,1418333,2931831,660961,206852,812511,93639,68592,872004,2576562,2443440,978934,280173,53087,369753,205869,1992305	849085,420958,2109320,1214422,843445,1308366,1803511,840614,2797256,3338840,3634045,976123,519257	1	0	https://www.metadome.app/metadome/position/GRCh38.p14/chr2/166304284/
chr2	166304285	432286	C	T	Uncertain_significance	criteria_provided,_multiple_submitters,_no_conflicts	NC_000002.12:g.166304285C>T	SCN9A	Q15858	214	PF00520	98	29	13	1012548,473979,17625,21034,2709304,190328,986989,225100,1411978,5911,8505,68439,800983,1418333,2931831,660961,206852,812511,93639,68592,872004,2576562,2443440,978934,280173,53087,369753,205869,1992305	849085,420958,2109320,1214422,843445,1308366,1803511,840614,2797256,3338840,3634045,976123,519257	1	0	https://www.metadome.app/metadome/position/GRCh38.p14/chr2/166304284/
chr2	166304285	432286	C	T	Uncertain_significance	criteria_provided,_multiple_submitters,_no_conflicts	NC_000002.12:g.166304285C>T	SCN9A	Q15858	214	PF00520	98	29	13	1012548,473979,17625,21034,2709304,190328,986989,225100,1411978,5911,8505,68439,800983,1418333,2931831,660961,206852,812511,93639,68592,872004,2576562,2443440,978934,280173,53087,369753,205869,1992305	849085,420958,2109320,1214422,843445,1308366,1803511,840614,2797256,3338840,3634045,976123,519257	1	0	https://www.metadome.app/metadome/position/GRCh38.p14/chr2/166304284/
chr2	166304285	432286	C	T	Uncertain_significance	criteria_provided,_multiple_submitters,_no_conflicts	NC_000002.12:g.166304285C>T	SCN9A	Q15858-3	214	PF00520	98	29	13	1012548,473979,17625,21034,2709304,190328,986989,225100,1411978,5911,8505,68439,800983,1418333,2931831,660961,206852,812511,93639,68592,872004,2576562,2443440,978934,280173,53087,369753,205869,1992305	849085,420958,2109320,1214422,843445,1308366,1803511,840614,2797256,3338840,3634045,976123,519257	1	0	https://www.metadome.app/metadome/position/GRCh38.p14/chr2/166304284/
chr2	166304289	2109298	G	C	Uncertain_significance	criteria_provided,_single_submitter	NC_000002.12:g.166304289G>C	SCN9A	Q15858	213	PF00520	97	2	4	871912,3906499	156335,2444039,21345,205868	1	0	https://www.metadome.app/metadome/position/GRCh38.p14/chr2/166304287/
chr2	166304289	2109298	G	C	Uncertain_significance	criteria_provided,_single_submitter	NC_000002.12:g.166304289G>C	SCN9A	Q15858	213	PF00520	97	2	4	871912,3906499	156335,2444039,21345,205868	1	0	https://www.metadome.app/metadome/position/GRCh38.p14/chr2/166304287/
chr2	166304289	2109298	G	C	Uncertain_significance	criteria_provided,_single_submitter	NC_000002.12:g.166304289G>C	SCN9A	Q15858-3	213	PF00520	97	2	4	871912,3906499	156335,2444039,21345,205868	1	0	https://www.metadome.app/metadome/position/GRCh38.p14/chr2/166304287/
chr2	166304292	1033965	C	T	Uncertain_significance	criteria_provided,_single_submitter	NC_000002.12:g.166304292C>T	SCN9A	Q15858	212	PF00520	96	5	8	183419,1685597,427069,851358,207018	1176941,4056851,430366,1690637,3602105,837982,206784,1803035	2	0	https://www.metadome.app/metadome/position/GRCh38.p14/chr2/166304290/
chr2	166304292	1033965	C	T	Uncertain_significance	criteria_provided,_single_submitter	NC_000002.12:g.166304292C>T	SCN9A	Q15858	212	PF00520	96	5	8	183419,1685597,427069,851358,207018	1176941,4056851,430366,1690637,3602105,837982,206784,1803035	2	0	https://www.metadome.app/metadome/position/GRCh38.p14/chr2/166304290/
chr2	166304292	1033965	C	T	Uncertain_significance	criteria_provided,_single_submitter	NC_000002.12:g.166304292C>T	SCN9A	Q15858-3	212	PF00520	96	5	8	183419,1685597,427069,851358,207018	1176941,4056851,430366,1690637,3602105,837982,206784,1803035	2	0	https://www.metadome.app/metadome/position/GRCh38.p14/chr2/166304290/
chr2	166304298	246187	C	T	Uncertain_significance	criteria_provided,_multiple_submitters,_no_conflicts	NC_000002.12:g.166304298C>T	SCN9A	Q15858	210	PF00520	94	2	9	426735,984898	985630,982943,240885,374298,2573173,986823,996766,200819,812790	2	0	https://www.metadome.app/metadome/position/GRCh38.p14/chr2/166304296/
chr2	166304298	246187	C	T	Uncertain_significance	criteria_provided,_multiple_submitters,_no_conflicts	NC_000002.12:g.166304298C>T	SCN9A	Q15858	210	PF00520	94	2	9	426735,984898	985630,982943,240885,374298,2573173,986823,996766,200819,812790	2	0	https://www.metadome.app/metadome/position/GRCh38.p14/chr2/166304296/
chr2	166304298	246187	C	T	Uncertain_significance	criteria_provided,_multiple_submitters,_no_conflicts	NC_000002.12:g.166304298C>T	SCN9A	Q15858-3	210	PF00520	94	2	9	426735,984898	985630,982943,240885,374298,2573173,986823,996766,200819,812790	2	0	https://www.metadome.app/metadome/position/GRCh38.p14/chr2/166304296/
chr2	166304300	3758941	T	A	Uncertain_significance	criteria_provided,_single_submitter	NC_000002.12:g.166304300T>A	SCN9A	Q15858	209	PF00520	93	6	2	253277,1686160,2009829,488391,2120357,21792	450908,1420984	2	0	https://www.metadome.app/metadome/position/GRCh38.p14/chr2/166304299/
chr2	166304300	3758941	T	A	Uncertain_significance	criteria_provided,_single_submitter	NC_000002.12:g.166304300T>A	SCN9A	Q15858	209	PF00520	93	6	2	253277,1686160,2009829,488391,2120357,21792	450908,1420984	2	0	https://www.metadome.app/metadome/position/GRCh38.p14/chr2/166304299/
chr2	166304300	3758941	T	A	Uncertain_significance	criteria_provided,_single_submitter	NC_000002.12:g.166304300T>A	SCN9A	Q15858-3	209	PF00520	93	6	2	253277,1686160,2009829,488391,2120357,21792	450908,1420984	2	0	https://www.metadome.app/metadome/position/GRCh38.p14/chr2/166304299/
chr2	166304300	957269	T	C	Uncertain_significance	criteria_provided,_single_submitter	NC_000002.12:g.166304300T>C	SCN9A	Q15858	209	PF00520	93	6	2	253277,1686160,2009829,488391,2120357,21792	450908,1420984	2	0	https://www.metadome.app/metadome/position/GRCh38.p14/chr2/166304299/
chr2	166304300	957269	T	C	Uncertain_significance	criteria_provided,_single_submitter	NC_000002.12:g.166304300T>C	SCN9A	Q15858	209	PF00520	93	6	2	253277,1686160,2009829,488391,2120357,21792	450908,1420984	2	0	https://www.metadome.app/metadome/position/GRCh38.p14/chr2/166304299/
chr2	166304300	957269	T	C	Uncertain_significance	criteria_provided,_single_submitter	NC_000002.12:g.166304300T>C	SCN9A	Q15858-3	209	PF00520	93	6	2	253277,1686160,2009829,488391,2120357,21792	450908,1420984	2	0	https://www.metadome.app/metadome/position/GRCh38.p14/chr2/166304299/
chr2	166304307	1720832	G	T	Uncertain_significance	criteria_provided,_single_submitter	NC_000002.12:g.166304307G>T	SCN9A	Q15858	207	PF00520	91	5	13	426735,932957,633560,838026,2578400	985630,2576584,431726,934399,642543,1193520,444532,2002938,663230,2826806,2498972,2627229,870206	0	0	https://www.metadome.app/metadome/position/GRCh38.p14/chr2/166304305/
chr2	166304307	1720832	G	T	Uncertain_significance	criteria_provided,_single_submitter	NC_000002.12:g.166304307G>T	SCN9A	Q15858	207	PF00520	91	5	13	426735,932957,633560,838026,2578400	985630,2576584,431726,934399,642543,1193520,444532,2002938,663230,2826806,2498972,2627229,870206	0	0	https://www.metadome.app/metadome/position/GRCh38.p14/chr2/166304305/
chr2	166304307	1720832	G	T	Uncertain_significance	criteria_provided,_single_submitter	NC_000002.12:g.166304307G>T	SCN9A	Q15858-3	207	PF00520	91	5	13	426735,932957,633560,838026,2578400	985630,2576584,431726,934399,642543,1193520,444532,2002938,663230,2826806,2498972,2627229,870206	0	0	https://www.metadome.app/metadome/position/GRCh38.p14/chr2/166304305/
chr2	166304308	4160695	G	T	Uncertain_significance	criteria_provided,_single_submitter	NC_000002.12:g.166304308G>T	SCN9A	Q15858	206	PF00520	90	1	2	205865	3063576,372556	2	0	https://www.metadome.app/metadome/position/GRCh38.p14/chr2/166304308/
chr2	166304308	4160695	G	T	Uncertain_significance	criteria_provided,_single_submitter	NC_000002.12:g.166304308G>T	SCN9A	Q15858	206	PF00520	90	1	2	205865	3063576,372556	2	0	https://www.metadome.app/metadome/position/GRCh38.p14/chr2/166304308/
chr2	166304308	4160695	G	T	Uncertain_significance	criteria_provided,_single_submitter	NC_000002.12:g.166304308G>T	SCN9A	Q15858-3	206	PF00520	90	1	2	205865	3063576,372556	2	0	https://www.metadome.app/metadome/position/GRCh38.p14/chr2/166304308/
chr2	166304309	2935251	T	C	Uncertain_significance	criteria_provided,_single_submitter	NC_000002.12:g.166304309T>C	SCN9A	Q15858	206	PF00520	90	1	2	205865	3063576,372556	2	0	https://www.metadome.app/metadome/position/GRCh38.p14/chr2/166304308/
chr2	166304309	2935251	T	C	Uncertain_significance	criteria_provided,_single_submitter	NC_000002.12:g.166304309T>C	SCN9A	Q15858	206	PF00520	90	1	2	205865	3063576,372556	2	0	https://www.metadome.app/metadome/position/GRCh38.p14/chr2/166304308/
chr2	166304309	2935251	T	C	Uncertain_significance	criteria_provided,_single_submitter	NC_000002.12:g.166304309T>C	SCN9A	Q15858-3	206	PF00520	90	1	2	205865	3063576,372556	2	0	https://www.metadome.app/metadome/position/GRCh38.p14/chr2/166304308/
chr2	166304325	21349	A	C	Uncertain_significance	criteria_provided,_multiple_submitters,_no_conflicts	NC_000002.12:g.166304325A>C	SCN9A	Q15858	201	PF00520	81	1	0	461375		1	0	https://www.metadome.app/metadome/position/GRCh38.p14/chr2/166304323/
chr2	166304325	21349	A	C	Uncertain_significance	criteria_provided,_multiple_submitters,_no_conflicts	NC_000002.12:g.166304325A>C	SCN9A	Q15858	201	PF00520	81	1	0	461375		1	0	https://www.metadome.app/metadome/position/GRCh38.p14/chr2/166304323/
chr2	166304325	21349	A	C	Uncertain_significance	criteria_provided,_multiple_submitters,_no_conflicts	NC_000002.12:g.166304325A>C	SCN9A	Q15858-3	201	PF00520	81	1	0	461375		1	0	https://www.metadome.app/metadome/position/GRCh38.p14/chr2/166304323/
chr2	166304325	2600685	A	T	Uncertain_significance	criteria_provided,_single_submitter	NC_000002.12:g.166304325A>T	SCN9A	Q15858	201	PF00520	81	1	0	461375		1	0	https://www.metadome.app/metadome/position/GRCh38.p14/chr2/166304323/
chr2	166304325	2600685	A	T	Uncertain_significance	criteria_provided,_single_submitter	NC_000002.12:g.166304325A>T	SCN9A	Q15858	201	PF00520	81	1	0	461375		1	0	https://www.metadome.app/metadome/position/GRCh38.p14/chr2/166304323/
chr2	166304325	2600685	A	T	Uncertain_significance	criteria_provided,_single_submitter	NC_000002.12:g.166304325A>T	SCN9A	Q15858-3	201	PF00520	81	1	0	461375		1	0	https://www.metadome.app/metadome/position/GRCh38.p14/chr2/166304323/
chr2	166304327	1396688	T	C	Uncertain_significance	criteria_provided,_multiple_submitters,_no_conflicts	NC_000002.12:g.166304327T>C	SCN9A	Q15858	200	PF00520	80	0	1		1064494	1	0	https://www.metadome.app/metadome/position/GRCh38.p14/chr2/166304326/
chr2	166304327	1396688	T	C	Uncertain_significance	criteria_provided,_multiple_submitters,_no_conflicts	NC_000002.12:g.166304327T>C	SCN9A	Q15858	200	PF00520	80	0	1		1064494	1	0	https://www.metadome.app/metadome/position/GRCh38.p14/chr2/166304326/
chr2	166304327	1396688	T	C	Uncertain_significance	criteria_provided,_multiple_submitters,_no_conflicts	NC_000002.12:g.166304327T>C	SCN9A	Q15858-3	200	PF00520	80	0	1		1064494	1	0	https://www.metadome.app/metadome/position/GRCh38.p14/chr2/166304326/
chr2	166305792	471160	G	A	Uncertain_significance	criteria_provided,_single_submitter	NC_000002.12:g.166305792G>A	SCN9A	Q15858	199	PF00520	79	3	12	253290,1446124,67094	3254659,207140,623808,1700073,4073661,2579303,870189,956579	0	0	https://www.metadome.app/metadome/position/GRCh38.p14/chr2/166305792/
chr2	166305792	471160	G	A	Uncertain_significance	criteria_provided,_single_submitter	NC_000002.12:g.166305792G>A	SCN9A	Q15858	199	PF00520	79	3	12	253290,1446124,67094	3254659,207140,623808,1700073,4073661,2579303,870189,956579	0	0	https://www.metadome.app/metadome/position/GRCh38.p14/chr2/166305792/
chr2	166305792	471160	G	A	Uncertain_significance	criteria_provided,_single_submitter	NC_000002.12:g.166305792G>A	SCN9A	Q15858-3	199	PF00520	79	3	12	253290,1446124,67094	3254659,207140,623808,1700073,4073661,2579303,870189,956579	0	0	https://www.metadome.app/metadome/position/GRCh38.p14/chr2/166305792/
chr2	166305792	471160	G	A	Uncertain_significance	criteria_provided,_single_submitter	NC_000002.12:g.166305792G>A	SCN9A	Q15858-4	199	PF00520	79	3	12	253290,1446124,67094	3254659,207140,623808,1700073,4073661,2579303,870189,956579	0	0	https://www.metadome.app/metadome/position/GRCh38.p14/chr2/166305792/
chr2	166305801	1505622	A	G	Uncertain_significance	criteria_provided,_multiple_submitters,_no_conflicts	NC_000002.12:g.166305801A>G	SCN9A	Q15858	196	PF00520	76	3	1	3762026,190326,1359116	17631	2	0	https://www.metadome.app/metadome/position/GRCh38.p14/chr2/166305800/
chr2	166305801	1505622	A	G	Uncertain_significance	criteria_provided,_multiple_submitters,_no_conflicts	NC_000002.12:g.166305801A>G	SCN9A	Q15858	196	PF00520	76	3	1	3762026,190326,1359116	17631	2	0	https://www.metadome.app/metadome/position/GRCh38.p14/chr2/166305800/
chr2	166305801	1505622	A	G	Uncertain_significance	criteria_provided,_multiple_submitters,_no_conflicts	NC_000002.12:g.166305801A>G	SCN9A	Q15858-3	196	PF00520	76	3	1	3762026,190326,1359116	17631	2	0	https://www.metadome.app/metadome/position/GRCh38.p14/chr2/166305800/
chr2	166305801	1505622	A	G	Uncertain_significance	criteria_provided,_multiple_submitters,_no_conflicts	NC_000002.12:g.166305801A>G	SCN9A	Q15858-4	196	PF00520	76	3	1	3762026,190326,1359116	17631	2	0	https://www.metadome.app/metadome/position/GRCh38.p14/chr2/166305800/
chr2	166305802	1502598	T	A	Uncertain_significance	criteria_provided,_single_submitter	NC_000002.12:g.166305802T>A	SCN9A	Q15858	196	PF00520	76	3	1	3762026,190326,1359116	17631	2	0	https://www.metadome.app/metadome/position/GRCh38.p14/chr2/166305800/
chr2	166305802	1502598	T	A	Uncertain_significance	criteria_provided,_single_submitter	NC_000002.12:g.166305802T>A	SCN9A	Q15858	196	PF00520	76	3	1	3762026,190326,1359116	17631	2	0	https://www.metadome.app/metadome/position/GRCh38.p14/chr2/166305800/
chr2	166305802	1502598	T	A	Uncertain_significance	criteria_provided,_single_submitter	NC_000002.12:g.166305802T>A	SCN9A	Q15858-3	196	PF00520	76	3	1	3762026,190326,1359116	17631	2	0	https://www.metadome.app/metadome/position/GRCh38.p14/chr2/166305800/
chr2	166305802	1502598	T	A	Uncertain_significance	criteria_provided,_single_submitter	NC_000002.12:g.166305802T>A	SCN9A	Q15858-4	196	PF00520	76	3	1	3762026,190326,1359116	17631	2	0	https://www.metadome.app/metadome/position/GRCh38.p14/chr2/166305800/
chr2	166305802	843479	T	C	Uncertain_significance	criteria_provided,_single_submitter	NC_000002.12:g.166305802T>C	SCN9A	Q15858	196	PF00520	76	3	1	3762026,190326,1359116	17631	2	0	https://www.metadome.app/metadome/position/GRCh38.p14/chr2/166305800/
chr2	166305802	843479	T	C	Uncertain_significance	criteria_provided,_single_submitter	NC_000002.12:g.166305802T>C	SCN9A	Q15858	196	PF00520	76	3	1	3762026,190326,1359116	17631	2	0	https://www.metadome.app/metadome/position/GRCh38.p14/chr2/166305800/
chr2	166305802	843479	T	C	Uncertain_significance	criteria_provided,_single_submitter	NC_000002.12:g.166305802T>C	SCN9A	Q15858-3	196	PF00520	76	3	1	3762026,190326,1359116	17631	2	0	https://www.metadome.app/metadome/position/GRCh38.p14/chr2/166305800/
chr2	166305802	843479	T	C	Uncertain_significance	criteria_provided,_single_submitter	NC_000002.12:g.166305802T>C	SCN9A	Q15858-4	196	PF00520	76	3	1	3762026,190326,1359116	17631	2	0	https://www.metadome.app/metadome/position/GRCh38.p14/chr2/166305800/
chr2	166305805	657151	C	T	Uncertain_significance	criteria_provided,_multiple_submitters,_no_conflicts	NC_000002.12:g.166305805C>T	SCN9A	Q15858	195	PF00520	75	6	5	1879222,2948571,12895,37255,2138369,369748	1803043,130249,984815,932060,548699	1	0	https://www.metadome.app/metadome/position/GRCh38.p14/chr2/166305803/
chr2	166305805	657151	C	T	Uncertain_significance	criteria_provided,_multiple_submitters,_no_conflicts	NC_000002.12:g.166305805C>T	SCN9A	Q15858	195	PF00520	75	6	5	1879222,2948571,12895,37255,2138369,369748	1803043,130249,984815,932060,548699	1	0	https://www.metadome.app/metadome/position/GRCh38.p14/chr2/166305803/
chr2	166305805	657151	C	T	Uncertain_significance	criteria_provided,_multiple_submitters,_no_conflicts	NC_000002.12:g.166305805C>T	SCN9A	Q15858-3	195	PF00520	75	6	5	1879222,2948571,12895,37255,2138369,369748	1803043,130249,984815,932060,548699	1	0	https://www.metadome.app/metadome/position/GRCh38.p14/chr2/166305803/
chr2	166305805	657151	C	T	Uncertain_significance	criteria_provided,_multiple_submitters,_no_conflicts	NC_000002.12:g.166305805C>T	SCN9A	Q15858-4	195	PF00520	75	6	5	1879222,2948571,12895,37255,2138369,369748	1803043,130249,984815,932060,548699	1	0	https://www.metadome.app/metadome/position/GRCh38.p14/chr2/166305803/
chr2	166305807	651922	A	T	Uncertain_significance	criteria_provided,_single_submitter	NC_000002.12:g.166305807A>T	SCN9A	Q15858	194	PF00520	74	0	2		1699326,1802560	3	0	https://www.metadome.app/metadome/position/GRCh38.p14/chr2/166305806/
chr2	166305807	651922	A	T	Uncertain_significance	criteria_provided,_single_submitter	NC_000002.12:g.166305807A>T	SCN9A	Q15858	194	PF00520	74	0	2		1699326,1802560	3	0	https://www.metadome.app/metadome/position/GRCh38.p14/chr2/166305806/
chr2	166305807	651922	A	T	Uncertain_significance	criteria_provided,_single_submitter	NC_000002.12:g.166305807A>T	SCN9A	Q15858-3	194	PF00520	74	0	2		1699326,1802560	3	0	https://www.metadome.app/metadome/position/GRCh38.p14/chr2/166305806/
chr2	166305807	651922	A	T	Uncertain_significance	criteria_provided,_single_submitter	NC_000002.12:g.166305807A>T	SCN9A	Q15858-4	194	PF00520	74	0	2		1699326,1802560	3	0	https://www.metadome.app/metadome/position/GRCh38.p14/chr2/166305806/
chr2	166305821	2922961	G	C	Uncertain_significance	criteria_provided,_single_submitter	NC_000002.12:g.166305821G>C	SCN9A	Q15858	189	PF00520	69	4	3	13494,2203118,2203204,67090	375515,418726,450447	1	0	https://www.metadome.app/metadome/position/GRCh38.p14/chr2/166305821/
chr2	166305821	2922961	G	C	Uncertain_significance	criteria_provided,_single_submitter	NC_000002.12:g.166305821G>C	SCN9A	Q15858	189	PF00520	69	4	3	13494,2203118,2203204,67090	375515,418726,450447	1	0	https://www.metadome.app/metadome/position/GRCh38.p14/chr2/166305821/
chr2	166305821	2922961	G	C	Uncertain_significance	criteria_provided,_single_submitter	NC_000002.12:g.166305821G>C	SCN9A	Q15858-3	189	PF00520	69	4	3	13494,2203118,2203204,67090	375515,418726,450447	1	0	https://www.metadome.app/metadome/position/GRCh38.p14/chr2/166305821/
chr2	166305821	2922961	G	C	Uncertain_significance	criteria_provided,_single_submitter	NC_000002.12:g.166305821G>C	SCN9A	Q15858-4	189	PF00520	69	4	3	13494,2203118,2203204,67090	375515,418726,450447	1	0	https://www.metadome.app/metadome/position/GRCh38.p14/chr2/166305821/
chr2	166305828	574441	G	A	Uncertain_significance	criteria_provided,_multiple_submitters,_no_conflicts	NC_000002.12:g.166305828G>A	SCN9A	Q15858	187	PF00520	67	1	2	279927	1675804,200817	7	0	https://www.metadome.app/metadome/position/GRCh38.p14/chr2/166305827/
chr2	166305828	574441	G	A	Uncertain_significance	criteria_provided,_multiple_submitters,_no_conflicts	NC_000002.12:g.166305828G>A	SCN9A	Q15858	187	PF00520	67	1	2	279927	1675804,200817	7	0	https://www.metadome.app/metadome/position/GRCh38.p14/chr2/166305827/
chr2	166305828	574441	G	A	Uncertain_significance	criteria_provided,_multiple_submitters,_no_conflicts	NC_000002.12:g.166305828G>A	SCN9A	Q15858-3	187	PF00520	67	1	2	279927	1675804,200817	7	0	https://www.metadome.app/metadome/position/GRCh38.p14/chr2/166305827/
chr2	166305828	574441	G	A	Uncertain_significance	criteria_provided,_multiple_submitters,_no_conflicts	NC_000002.12:g.166305828G>A	SCN9A	Q15858-4	187	PF00520	67	1	2	279927	1675804,200817	7	0	https://www.metadome.app/metadome/position/GRCh38.p14/chr2/166305827/
chr2	166305829	1498098	G	A	Uncertain_significance	criteria_provided,_single_submitter	NC_000002.12:g.166305829G>A	SCN9A	Q15858	187	PF00520	67	1	2	279927	1675804,200817	7	0	https://www.metadome.app/metadome/position/GRCh38.p14/chr2/166305827/
chr2	166305829	1498098	G	A	Uncertain_significance	criteria_provided,_single_submitter	NC_000002.12:g.166305829G>A	SCN9A	Q15858	187	PF00520	67	1	2	279927	1675804,200817	7	0	https://www.metadome.app/metadome/position/GRCh38.p14/chr2/166305827/
chr2	166305829	1498098	G	A	Uncertain_significance	criteria_provided,_single_submitter	NC_000002.12:g.166305829G>A	SCN9A	Q15858-3	187	PF00520	67	1	2	279927	1675804,200817	7	0	https://www.metadome.app/metadome/position/GRCh38.p14/chr2/166305827/
chr2	166305829	1498098	G	A	Uncertain_significance	criteria_provided,_single_submitter	NC_000002.12:g.166305829G>A	SCN9A	Q15858-4	187	PF00520	67	1	2	279927	1675804,200817	7	0	https://www.metadome.app/metadome/position/GRCh38.p14/chr2/166305827/
chr2	166305829	945600	G	T	Uncertain_significance	criteria_provided,_multiple_submitters,_no_conflicts	NC_000002.12:g.166305829G>T	SCN9A	Q15858	187	PF00520	67	1	2	279927	1675804,200817	7	0	https://www.metadome.app/metadome/position/GRCh38.p14/chr2/166305827/
chr2	166305829	945600	G	T	Uncertain_significance	criteria_provided,_multiple_submitters,_no_conflicts	NC_000002.12:g.166305829G>T	SCN9A	Q15858	187	PF00520	67	1	2	279927	1675804,200817	7	0	https://www.metadome.app/metadome/position/GRCh38.p14/chr2/166305827/
chr2	166305829	945600	G	T	Uncertain_significance	criteria_provided,_multiple_submitters,_no_conflicts	NC_000002.12:g.166305829G>T	SCN9A	Q15858-3	187	PF00520	67	1	2	279927	1675804,200817	7	0	https://www.metadome.app/metadome/position/GRCh38.p14/chr2/166305827/
chr2	166305829	945600	G	T	Uncertain_significance	criteria_provided,_multiple_submitters,_no_conflicts	NC_000002.12:g.166305829G>T	SCN9A	Q15858-4	187	PF00520	67	1	2	279927	1675804,200817	7	0	https://www.metadome.app/metadome/position/GRCh38.p14/chr2/166305827/
chr2	166305832	963911	C	T	Uncertain_significance	criteria_provided,_single_submitter	NC_000002.12:g.166305832C>T	SCN9A	Q15858	186	PF00520	66	0	4		633559,12884,2498842,3249717	0	0	https://www.metadome.app/metadome/position/GRCh38.p14/chr2/166305830/
chr2	166305832	963911	C	T	Uncertain_significance	criteria_provided,_single_submitter	NC_000002.12:g.166305832C>T	SCN9A	Q15858	186	PF00520	66	0	4		633559,12884,2498842,3249717	0	0	https://www.metadome.app/metadome/position/GRCh38.p14/chr2/166305830/
chr2	166305832	963911	C	T	Uncertain_significance	criteria_provided,_single_submitter	NC_000002.12:g.166305832C>T	SCN9A	Q15858-3	186	PF00520	66	0	4		633559,12884,2498842,3249717	0	0	https://www.metadome.app/metadome/position/GRCh38.p14/chr2/166305830/
chr2	166305832	963911	C	T	Uncertain_significance	criteria_provided,_single_submitter	NC_000002.12:g.166305832C>T	SCN9A	Q15858-4	186	PF00520	66	0	4		633559,12884,2498842,3249717	0	0	https://www.metadome.app/metadome/position/GRCh38.p14/chr2/166305830/
chr2	166305835	2937788	G	T	Uncertain_significance	criteria_provided,_single_submitter	NC_000002.12:g.166305835G>T	SCN9A	Q15858	185	PF00520	65	2	0	3242428,2158835		4	0	https://www.metadome.app/metadome/position/GRCh38.p14/chr2/166305833/
chr2	166305835	2937788	G	T	Uncertain_significance	criteria_provided,_single_submitter	NC_000002.12:g.166305835G>T	SCN9A	Q15858	185	PF00520	65	2	0	3242428,2158835		4	0	https://www.metadome.app/metadome/position/GRCh38.p14/chr2/166305833/
chr2	166305835	2937788	G	T	Uncertain_significance	criteria_provided,_single_submitter	NC_000002.12:g.166305835G>T	SCN9A	Q15858-3	185	PF00520	65	2	0	3242428,2158835		4	0	https://www.metadome.app/metadome/position/GRCh38.p14/chr2/166305833/
chr2	166305835	2937788	G	T	Uncertain_significance	criteria_provided,_single_submitter	NC_000002.12:g.166305835G>T	SCN9A	Q15858-4	185	PF00520	65	2	0	3242428,2158835		4	0	https://www.metadome.app/metadome/position/GRCh38.p14/chr2/166305833/
chr2	166305835	471146	G	A	Uncertain_significance	criteria_provided,_multiple_submitters,_no_conflicts	NC_000002.12:g.166305835G>A	SCN9A	Q15858	185	PF00520	65	2	0	3242428,2158835		4	0	https://www.metadome.app/metadome/position/GRCh38.p14/chr2/166305833/
chr2	166305835	471146	G	A	Uncertain_significance	criteria_provided,_multiple_submitters,_no_conflicts	NC_000002.12:g.166305835G>A	SCN9A	Q15858	185	PF00520	65	2	0	3242428,2158835		4	0	https://www.metadome.app/metadome/position/GRCh38.p14/chr2/166305833/
chr2	166305835	471146	G	A	Uncertain_significance	criteria_provided,_multiple_submitters,_no_conflicts	NC_000002.12:g.166305835G>A	SCN9A	Q15858-3	185	PF00520	65	2	0	3242428,2158835		4	0	https://www.metadome.app/metadome/position/GRCh38.p14/chr2/166305833/
chr2	166305835	471146	G	A	Uncertain_significance	criteria_provided,_multiple_submitters,_no_conflicts	NC_000002.12:g.166305835G>A	SCN9A	Q15858-4	185	PF00520	65	2	0	3242428,2158835		4	0	https://www.metadome.app/metadome/position/GRCh38.p14/chr2/166305833/
chr2	166305841	3763751	A	G	Uncertain_significance	criteria_provided,_single_submitter	NC_000002.12:g.166305841A>G	SCN9A	Q15858	183	PF00520	63	4	2	13483,3235099,3634023,189971	3899315,67206	1	0	https://www.metadome.app/metadome/position/GRCh38.p14/chr2/166305839/
chr2	166305841	3763751	A	G	Uncertain_significance	criteria_provided,_single_submitter	NC_000002.12:g.166305841A>G	SCN9A	Q15858	183	PF00520	63	4	2	13483,3235099,3634023,189971	3899315,67206	1	0	https://www.metadome.app/metadome/position/GRCh38.p14/chr2/166305839/
chr2	166305841	3763751	A	G	Uncertain_significance	criteria_provided,_single_submitter	NC_000002.12:g.166305841A>G	SCN9A	Q15858-3	183	PF00520	63	4	2	13483,3235099,3634023,189971	3899315,67206	1	0	https://www.metadome.app/metadome/position/GRCh38.p14/chr2/166305839/
chr2	166305841	3763751	A	G	Uncertain_significance	criteria_provided,_single_submitter	NC_000002.12:g.166305841A>G	SCN9A	Q15858-4	183	PF00520	63	4	2	13483,3235099,3634023,189971	3899315,67206	1	0	https://www.metadome.app/metadome/position/GRCh38.p14/chr2/166305839/
chr2	166305843	2127123	G	A	Uncertain_significance	criteria_provided,_single_submitter	NC_000002.12:g.166305843G>A	SCN9A	Q15858	182	PF00520	62	1	2	633647	1683445,451069	0	0	https://www.metadome.app/metadome/position/GRCh38.p14/chr2/166305842/
chr2	166305843	2127123	G	A	Uncertain_significance	criteria_provided,_single_submitter	NC_000002.12:g.166305843G>A	SCN9A	Q15858	182	PF00520	62	1	2	633647	1683445,451069	0	0	https://www.metadome.app/metadome/position/GRCh38.p14/chr2/166305842/
chr2	166305843	2127123	G	A	Uncertain_significance	criteria_provided,_single_submitter	NC_000002.12:g.166305843G>A	SCN9A	Q15858-3	182	PF00520	62	1	2	633647	1683445,451069	0	0	https://www.metadome.app/metadome/position/GRCh38.p14/chr2/166305842/
chr2	166305843	2127123	G	A	Uncertain_significance	criteria_provided,_single_submitter	NC_000002.12:g.166305843G>A	SCN9A	Q15858-4	182	PF00520	62	1	2	633647	1683445,451069	0	0	https://www.metadome.app/metadome/position/GRCh38.p14/chr2/166305842/
chr2	166305847	2664582	A	G	Uncertain_significance	no_assertion_criteria_provided	NC_000002.12:g.166305847A>G	SCN9A	Q15858	181	PF00520	61	2	2	30469,1307528	2054917,1743631	4	0	https://www.metadome.app/metadome/position/GRCh38.p14/chr2/166305845/
chr2	166305847	2664582	A	G	Uncertain_significance	no_assertion_criteria_provided	NC_000002.12:g.166305847A>G	SCN9A	Q15858	181	PF00520	61	2	2	30469,1307528	2054917,1743631	4	0	https://www.metadome.app/metadome/position/GRCh38.p14/chr2/166305845/
chr2	166305847	2664582	A	G	Uncertain_significance	no_assertion_criteria_provided	NC_000002.12:g.166305847A>G	SCN9A	Q15858-3	181	PF00520	61	2	2	30469,1307528	2054917,1743631	4	0	https://www.metadome.app/metadome/position/GRCh38.p14/chr2/166305845/
chr2	166305847	2664582	A	G	Uncertain_significance	no_assertion_criteria_provided	NC_000002.12:g.166305847A>G	SCN9A	Q15858-4	181	PF00520	61	2	2	30469,1307528	2054917,1743631	4	0	https://www.metadome.app/metadome/position/GRCh38.p14/chr2/166305845/
chr2	166305848	2950214	T	G	Uncertain_significance	criteria_provided,_single_submitter	NC_000002.12:g.166305848T>G	SCN9A	Q15858	180	PF00520	60	0	3		2579387,237228,1215427	3	0	https://www.metadome.app/metadome/position/GRCh38.p14/chr2/166305848/
chr2	166305848	2950214	T	G	Uncertain_significance	criteria_provided,_single_submitter	NC_000002.12:g.166305848T>G	SCN9A	Q15858	180	PF00520	60	0	3		2579387,237228,1215427	3	0	https://www.metadome.app/metadome/position/GRCh38.p14/chr2/166305848/
chr2	166305848	2950214	T	G	Uncertain_significance	criteria_provided,_single_submitter	NC_000002.12:g.166305848T>G	SCN9A	Q15858-3	180	PF00520	60	0	3		2579387,237228,1215427	3	0	https://www.metadome.app/metadome/position/GRCh38.p14/chr2/166305848/
chr2	166305848	2950214	T	G	Uncertain_significance	criteria_provided,_single_submitter	NC_000002.12:g.166305848T>G	SCN9A	Q15858-4	180	PF00520	60	0	3		2579387,237228,1215427	3	0	https://www.metadome.app/metadome/position/GRCh38.p14/chr2/166305848/
chr2	166305849	3758345	T	G	Uncertain_significance	criteria_provided,_multiple_submitters,_no_conflicts	NC_000002.12:g.166305849T>G	SCN9A	Q15858	180	PF00520	60	0	3		2579387,237228,1215427	3	0	https://www.metadome.app/metadome/position/GRCh38.p14/chr2/166305848/
chr2	166305849	3758345	T	G	Uncertain_significance	criteria_provided,_multiple_submitters,_no_conflicts	NC_000002.12:g.166305849T>G	SCN9A	Q15858	180	PF00520	60	0	3		2579387,237228,1215427	3	0	https://www.metadome.app/metadome/position/GRCh38.p14/chr2/166305848/
chr2	166305849	3758345	T	G	Uncertain_significance	criteria_provided,_multiple_submitters,_no_conflicts	NC_000002.12:g.166305849T>G	SCN9A	Q15858-3	180	PF00520	60	0	3		2579387,237228,1215427	3	0	https://www.metadome.app/metadome/position/GRCh38.p14/chr2/166305848/
chr2	166305849	3758345	T	G	Uncertain_significance	criteria_provided,_multiple_submitters,_no_conflicts	NC_000002.12:g.166305849T>G	SCN9A	Q15858-4	180	PF00520	60	0	3		2579387,237228,1215427	3	0	https://www.metadome.app/metadome/position/GRCh38.p14/chr2/166305848/
chr2	166305865	1677510	C	G	Uncertain_significance	criteria_provided,_single_submitter	NC_000002.12:g.166305865C>G	SCN9A	Q15858	175	PF00520	58	5	5	13490,2954544,189904,68658,53063	3378412,3337545,1993385,2446426,378906	2	0	https://www.metadome.app/metadome/position/GRCh38.p14/chr2/166305863/
chr2	166305865	1677510	C	G	Uncertain_significance	criteria_provided,_single_submitter	NC_000002.12:g.166305865C>G	SCN9A	Q15858	175	PF00520	58	5	5	13490,2954544,189904,68658,53063	3378412,3337545,1993385,2446426,378906	2	0	https://www.metadome.app/metadome/position/GRCh38.p14/chr2/166305863/
chr2	166305865	1677510	C	G	Uncertain_significance	criteria_provided,_single_submitter	NC_000002.12:g.166305865C>G	SCN9A	Q15858-3	175	PF00520	58	5	5	13490,2954544,189904,68658,53063	3378412,3337545,1993385,2446426,378906	2	0	https://www.metadome.app/metadome/position/GRCh38.p14/chr2/166305863/
chr2	166305865	1677510	C	G	Uncertain_significance	criteria_provided,_single_submitter	NC_000002.12:g.166305865C>G	SCN9A	Q15858-4	175	PF00520	58	5	5	13490,2954544,189904,68658,53063	3378412,3337545,1993385,2446426,378906	2	0	https://www.metadome.app/metadome/position/GRCh38.p14/chr2/166305863/
chr2	166305865	2941253	C	T	Uncertain_significance	criteria_provided,_single_submitter	NC_000002.12:g.166305865C>T	SCN9A	Q15858	175	PF00520	58	5	5	13490,2954544,189904,68658,53063	3378412,3337545,1993385,2446426,378906	2	0	https://www.metadome.app/metadome/position/GRCh38.p14/chr2/166305863/
chr2	166305865	2941253	C	T	Uncertain_significance	criteria_provided,_single_submitter	NC_000002.12:g.166305865C>T	SCN9A	Q15858	175	PF00520	58	5	5	13490,2954544,189904,68658,53063	3378412,3337545,1993385,2446426,378906	2	0	https://www.metadome.app/metadome/position/GRCh38.p14/chr2/166305863/
chr2	166305865	2941253	C	T	Uncertain_significance	criteria_provided,_single_submitter	NC_000002.12:g.166305865C>T	SCN9A	Q15858-3	175	PF00520	58	5	5	13490,2954544,189904,68658,53063	3378412,3337545,1993385,2446426,378906	2	0	https://www.metadome.app/metadome/position/GRCh38.p14/chr2/166305863/
chr2	166305865	2941253	C	T	Uncertain_significance	criteria_provided,_single_submitter	NC_000002.12:g.166305865C>T	SCN9A	Q15858-4	175	PF00520	58	5	5	13490,2954544,189904,68658,53063	3378412,3337545,1993385,2446426,378906	2	0	https://www.metadome.app/metadome/position/GRCh38.p14/chr2/166305863/
chr2	166305873	1377121	A	G	Uncertain_significance	criteria_provided,_single_submitter	NC_000002.12:g.166305873A>G	SCN9A	Q15858	172	PF00520	55	2	3	498768,2128837	1804118,2747611,2444440	1	0	https://www.metadome.app/metadome/position/GRCh38.p14/chr2/166305872/
chr2	166305873	1377121	A	G	Uncertain_significance	criteria_provided,_single_submitter	NC_000002.12:g.166305873A>G	SCN9A	Q15858	172	PF00520	55	2	3	498768,2128837	1804118,2747611,2444440	1	0	https://www.metadome.app/metadome/position/GRCh38.p14/chr2/166305872/
chr2	166305873	1377121	A	G	Uncertain_significance	criteria_provided,_single_submitter	NC_000002.12:g.166305873A>G	SCN9A	Q15858-3	172	PF00520	55	2	3	498768,2128837	1804118,2747611,2444440	1	0	https://www.metadome.app/metadome/position/GRCh38.p14/chr2/166305872/
chr2	166305873	1377121	A	G	Uncertain_significance	criteria_provided,_single_submitter	NC_000002.12:g.166305873A>G	SCN9A	Q15858-4	172	PF00520	55	2	3	498768,2128837	1804118,2747611,2444440	1	0	https://www.metadome.app/metadome/position/GRCh38.p14/chr2/166305872/
chr2	166305892	859180	C	T	Uncertain_significance	criteria_provided,_single_submitter	NC_000002.12:g.166305892C>T	SCN9A	Q15858	166	PF00520	49	4	6	585573,2662818,1527873,1701059	3337560,3340196,2010330,2412982,3338330,1509652	1	0	https://www.metadome.app/metadome/position/GRCh38.p14/chr2/166305890/
chr2	166305892	859180	C	T	Uncertain_significance	criteria_provided,_single_submitter	NC_000002.12:g.166305892C>T	SCN9A	Q15858	166	PF00520	49	4	6	585573,2662818,1527873,1701059	3337560,3340196,2010330,2412982,3338330,1509652	1	0	https://www.metadome.app/metadome/position/GRCh38.p14/chr2/166305890/
chr2	166305892	859180	C	T	Uncertain_significance	criteria_provided,_single_submitter	NC_000002.12:g.166305892C>T	SCN9A	Q15858-3	166	PF00520	49	4	6	585573,2662818,1527873,1701059	3337560,3340196,2010330,2412982,3338330,1509652	1	0	https://www.metadome.app/metadome/position/GRCh38.p14/chr2/166305890/
chr2	166305892	859180	C	T	Uncertain_significance	criteria_provided,_single_submitter	NC_000002.12:g.166305892C>T	SCN9A	Q15858-4	166	PF00520	49	4	6	585573,2662818,1527873,1701059	3337560,3340196,2010330,2412982,3338330,1509652	1	0	https://www.metadome.app/metadome/position/GRCh38.p14/chr2/166305890/
chr2	166305897	2053984	G	A	Uncertain_significance	criteria_provided,_single_submitter	NC_000002.12:g.166305897G>A	SCN9A	Q15858	164	PF00520	47	3	1	68518,53052,53053	2729711	4	0	https://www.metadome.app/metadome/position/GRCh38.p14/chr2/166305896/
chr2	166305897	2053984	G	A	Uncertain_significance	criteria_provided,_single_submitter	NC_000002.12:g.166305897G>A	SCN9A	Q15858	164	PF00520	47	3	1	68518,53052,53053	2729711	4	0	https://www.metadome.app/metadome/position/GRCh38.p14/chr2/166305896/
chr2	166305897	2053984	G	A	Uncertain_significance	criteria_provided,_single_submitter	NC_000002.12:g.166305897G>A	SCN9A	Q15858-3	164	PF00520	47	3	1	68518,53052,53053	2729711	4	0	https://www.metadome.app/metadome/position/GRCh38.p14/chr2/166305896/
chr2	166305897	2053984	G	A	Uncertain_significance	criteria_provided,_single_submitter	NC_000002.12:g.166305897G>A	SCN9A	Q15858-4	164	PF00520	47	3	1	68518,53052,53053	2729711	4	0	https://www.metadome.app/metadome/position/GRCh38.p14/chr2/166305896/
chr2	166305898	3368622	T	C	Uncertain_significance	criteria_provided,_single_submitter	NC_000002.12:g.166305898T>C	SCN9A	Q15858	164	PF00520	47	3	1	68518,53052,53053	2729711	4	0	https://www.metadome.app/metadome/position/GRCh38.p14/chr2/166305896/
chr2	166305898	3368622	T	C	Uncertain_significance	criteria_provided,_single_submitter	NC_000002.12:g.166305898T>C	SCN9A	Q15858	164	PF00520	47	3	1	68518,53052,53053	2729711	4	0	https://www.metadome.app/metadome/position/GRCh38.p14/chr2/166305896/
chr2	166305898	3368622	T	C	Uncertain_significance	criteria_provided,_single_submitter	NC_000002.12:g.166305898T>C	SCN9A	Q15858-3	164	PF00520	47	3	1	68518,53052,53053	2729711	4	0	https://www.metadome.app/metadome/position/GRCh38.p14/chr2/166305896/
chr2	166305898	3368622	T	C	Uncertain_significance	criteria_provided,_single_submitter	NC_000002.12:g.166305898T>C	SCN9A	Q15858-4	164	PF00520	47	3	1	68518,53052,53053	2729711	4	0	https://www.metadome.app/metadome/position/GRCh38.p14/chr2/166305896/
chr2	166305900	234919	T	C	Uncertain_significance	criteria_provided,_single_submitter	NC_000002.12:g.166305900T>C	SCN9A	Q15858	163	PF00520	46	0	5		3793258,3064538,1716779,2710626,830371	0	0	https://www.metadome.app/metadome/position/GRCh38.p14/chr2/166305899/
chr2	166305900	234919	T	C	Uncertain_significance	criteria_provided,_single_submitter	NC_000002.12:g.166305900T>C	SCN9A	Q15858	163	PF00520	46	0	5		3793258,3064538,1716779,2710626,830371	0	0	https://www.metadome.app/metadome/position/GRCh38.p14/chr2/166305899/
chr2	166305900	234919	T	C	Uncertain_significance	criteria_provided,_single_submitter	NC_000002.12:g.166305900T>C	SCN9A	Q15858-3	163	PF00520	46	0	5		3793258,3064538,1716779,2710626,830371	0	0	https://www.metadome.app/metadome/position/GRCh38.p14/chr2/166305899/
chr2	166305900	234919	T	C	Uncertain_significance	criteria_provided,_single_submitter	NC_000002.12:g.166305900T>C	SCN9A	Q15858-4	163	PF00520	46	0	5		3793258,3064538,1716779,2710626,830371	0	0	https://www.metadome.app/metadome/position/GRCh38.p14/chr2/166305899/
chr2	166305900	3758942	T	A	Uncertain_significance	criteria_provided,_single_submitter	NC_000002.12:g.166305900T>A	SCN9A	Q15858	163	PF00520	46	0	5		3793258,3064538,1716779,2710626,830371	0	0	https://www.metadome.app/metadome/position/GRCh38.p14/chr2/166305899/
chr2	166305900	3758942	T	A	Uncertain_significance	criteria_provided,_single_submitter	NC_000002.12:g.166305900T>A	SCN9A	Q15858	163	PF00520	46	0	5		3793258,3064538,1716779,2710626,830371	0	0	https://www.metadome.app/metadome/position/GRCh38.p14/chr2/166305899/
chr2	166305900	3758942	T	A	Uncertain_significance	criteria_provided,_single_submitter	NC_000002.12:g.166305900T>A	SCN9A	Q15858-3	163	PF00520	46	0	5		3793258,3064538,1716779,2710626,830371	0	0	https://www.metadome.app/metadome/position/GRCh38.p14/chr2/166305899/
chr2	166305900	3758942	T	A	Uncertain_significance	criteria_provided,_single_submitter	NC_000002.12:g.166305900T>A	SCN9A	Q15858-4	163	PF00520	46	0	5		3793258,3064538,1716779,2710626,830371	0	0	https://www.metadome.app/metadome/position/GRCh38.p14/chr2/166305899/
chr2	166305904	2187615	T	G	Uncertain_significance	criteria_provided,_multiple_submitters,_no_conflicts	NC_000002.12:g.166305904T>G	SCN9A	Q15858	162	PF00520	45	1	3	207014	3242593,948891,808870	1	0	https://www.metadome.app/metadome/position/GRCh38.p14/chr2/166305902/
chr2	166305904	2187615	T	G	Uncertain_significance	criteria_provided,_multiple_submitters,_no_conflicts	NC_000002.12:g.166305904T>G	SCN9A	Q15858	162	PF00520	45	1	3	207014	3242593,948891,808870	1	0	https://www.metadome.app/metadome/position/GRCh38.p14/chr2/166305902/
chr2	166305904	2187615	T	G	Uncertain_significance	criteria_provided,_multiple_submitters,_no_conflicts	NC_000002.12:g.166305904T>G	SCN9A	Q15858-3	162	PF00520	45	1	3	207014	3242593,948891,808870	1	0	https://www.metadome.app/metadome/position/GRCh38.p14/chr2/166305902/
chr2	166305904	2187615	T	G	Uncertain_significance	criteria_provided,_multiple_submitters,_no_conflicts	NC_000002.12:g.166305904T>G	SCN9A	Q15858-4	162	PF00520	45	1	3	207014	3242593,948891,808870	1	0	https://www.metadome.app/metadome/position/GRCh38.p14/chr2/166305902/
chr2	166305906	1006258	C	G	Uncertain_significance	criteria_provided,_single_submitter	NC_000002.12:g.166305906C>G	SCN9A	Q15858	161	PF00520	44	1	0	957016		7	0	https://www.metadome.app/metadome/position/GRCh38.p14/chr2/166305905/
chr2	166305906	1006258	C	G	Uncertain_significance	criteria_provided,_single_submitter	NC_000002.12:g.166305906C>G	SCN9A	Q15858	161	PF00520	44	1	0	957016		7	0	https://www.metadome.app/metadome/position/GRCh38.p14/chr2/166305905/
chr2	166305906	1006258	C	G	Uncertain_significance	criteria_provided,_single_submitter	NC_000002.12:g.166305906C>G	SCN9A	Q15858-3	161	PF00520	44	1	0	957016		7	0	https://www.metadome.app/metadome/position/GRCh38.p14/chr2/166305905/
chr2	166305906	1006258	C	G	Uncertain_significance	criteria_provided,_single_submitter	NC_000002.12:g.166305906C>G	SCN9A	Q15858-4	161	PF00520	44	1	0	957016		7	0	https://www.metadome.app/metadome/position/GRCh38.p14/chr2/166305905/
chr2	166305909	651956	G	C	Uncertain_significance	criteria_provided,_multiple_submitters,_no_conflicts	NC_000002.12:g.166305909G>C	SCN9A	Q15858	160	PF00520	43	2	2	1342682,2443938	812289,1683753	0	0	https://www.metadome.app/metadome/position/GRCh38.p14/chr2/166305908/
chr2	166305909	651956	G	C	Uncertain_significance	criteria_provided,_multiple_submitters,_no_conflicts	NC_000002.12:g.166305909G>C	SCN9A	Q15858	160	PF00520	43	2	2	1342682,2443938	812289,1683753	0	0	https://www.metadome.app/metadome/position/GRCh38.p14/chr2/166305908/
chr2	166305909	651956	G	C	Uncertain_significance	criteria_provided,_multiple_submitters,_no_conflicts	NC_000002.12:g.166305909G>C	SCN9A	Q15858-3	160	PF00520	43	2	2	1342682,2443938	812289,1683753	0	0	https://www.metadome.app/metadome/position/GRCh38.p14/chr2/166305908/
chr2	166305909	651956	G	C	Uncertain_significance	criteria_provided,_multiple_submitters,_no_conflicts	NC_000002.12:g.166305909G>C	SCN9A	Q15858-4	160	PF00520	43	2	2	1342682,2443938	812289,1683753	0	0	https://www.metadome.app/metadome/position/GRCh38.p14/chr2/166305908/
chr2	166305916	958881	T	A	Uncertain_significance	criteria_provided,_multiple_submitters,_no_conflicts	NC_000002.12:g.166305916T>A	SCN9A	Q15858	158	PF00520	41	1	1	813040	3634066	4	0	https://www.metadome.app/metadome/position/GRCh38.p14/chr2/166305914/
chr2	166305916	958881	T	A	Uncertain_significance	criteria_provided,_multiple_submitters,_no_conflicts	NC_000002.12:g.166305916T>A	SCN9A	Q15858	158	PF00520	41	1	1	813040	3634066	4	0	https://www.metadome.app/metadome/position/GRCh38.p14/chr2/166305914/
chr2	166305916	958881	T	A	Uncertain_significance	criteria_provided,_multiple_submitters,_no_conflicts	NC_000002.12:g.166305916T>A	SCN9A	Q15858-3	158	PF00520	41	1	1	813040	3634066	4	0	https://www.metadome.app/metadome/position/GRCh38.p14/chr2/166305914/
chr2	166305916	958881	T	A	Uncertain_significance	criteria_provided,_multiple_submitters,_no_conflicts	NC_000002.12:g.166305916T>A	SCN9A	Q15858-4	158	PF00520	41	1	1	813040	3634066	4	0	https://www.metadome.app/metadome/position/GRCh38.p14/chr2/166305914/
chr2	166305918	653235	T	C	Uncertain_significance	criteria_provided,_single_submitter	NC_000002.12:g.166305918T>C	SCN9A	Q15858	157	PF00520	40	4	0	13486,13493,13492,21127		2	0	https://www.metadome.app/metadome/position/GRCh38.p14/chr2/166305917/
chr2	166305918	653235	T	C	Uncertain_significance	criteria_provided,_single_submitter	NC_000002.12:g.166305918T>C	SCN9A	Q15858	157	PF00520	40	4	0	13486,13493,13492,21127		2	0	https://www.metadome.app/metadome/position/GRCh38.p14/chr2/166305917/
chr2	166305918	653235	T	C	Uncertain_significance	criteria_provided,_single_submitter	NC_000002.12:g.166305918T>C	SCN9A	Q15858-3	157	PF00520	40	4	0	13486,13493,13492,21127		2	0	https://www.metadome.app/metadome/position/GRCh38.p14/chr2/166305917/
chr2	166305918	653235	T	C	Uncertain_significance	criteria_provided,_single_submitter	NC_000002.12:g.166305918T>C	SCN9A	Q15858-4	157	PF00520	40	4	0	13486,13493,13492,21127		2	0	https://www.metadome.app/metadome/position/GRCh38.p14/chr2/166305917/
chr2	166305918	851470	T	G	Uncertain_significance	criteria_provided,_multiple_submitters,_no_conflicts	NC_000002.12:g.166305918T>G	SCN9A	Q15858	157	PF00520	40	4	0	13486,13493,13492,21127		2	0	https://www.metadome.app/metadome/position/GRCh38.p14/chr2/166305917/
chr2	166305918	851470	T	G	Uncertain_significance	criteria_provided,_multiple_submitters,_no_conflicts	NC_000002.12:g.166305918T>G	SCN9A	Q15858	157	PF00520	40	4	0	13486,13493,13492,21127		2	0	https://www.metadome.app/metadome/position/GRCh38.p14/chr2/166305917/
chr2	166305918	851470	T	G	Uncertain_significance	criteria_provided,_multiple_submitters,_no_conflicts	NC_000002.12:g.166305918T>G	SCN9A	Q15858-3	157	PF00520	40	4	0	13486,13493,13492,21127		2	0	https://www.metadome.app/metadome/position/GRCh38.p14/chr2/166305917/
chr2	166305918	851470	T	G	Uncertain_significance	criteria_provided,_multiple_submitters,_no_conflicts	NC_000002.12:g.166305918T>G	SCN9A	Q15858-4	157	PF00520	40	4	0	13486,13493,13492,21127		2	0	https://www.metadome.app/metadome/position/GRCh38.p14/chr2/166305917/
chr2	166306511	1372456	C	T	Uncertain_significance	criteria_provided,_single_submitter	NC_000002.12:g.166306511C>T	SCN9A	Q15858	156	PF00520	39	3	6	3720372,3775018,219238	422435,3340911,3377217,372981,207013,1803037	0	0	https://www.metadome.app/metadome/position/GRCh38.p14/chr2/166306510/
chr2	166306511	1372456	C	T	Uncertain_significance	criteria_provided,_single_submitter	NC_000002.12:g.166306511C>T	SCN9A	Q15858	156	PF00520	39	3	6	3720372,3775018,219238	422435,3340911,3377217,372981,207013,1803037	0	0	https://www.metadome.app/metadome/position/GRCh38.p14/chr2/166306510/
chr2	166306511	1372456	C	T	Uncertain_significance	criteria_provided,_single_submitter	NC_000002.12:g.166306511C>T	SCN9A	Q15858-3	156	PF00520	39	3	6	3720372,3775018,219238	422435,3340911,3377217,372981,207013,1803037	0	0	https://www.metadome.app/metadome/position/GRCh38.p14/chr2/166306510/
chr2	166306511	1372456	C	T	Uncertain_significance	criteria_provided,_single_submitter	NC_000002.12:g.166306511C>T	SCN9A	Q15858-4	156	PF00520	39	3	6	3720372,3775018,219238	422435,3340911,3377217,372981,207013,1803037	0	0	https://www.metadome.app/metadome/position/GRCh38.p14/chr2/166306510/
chr2	166306534	1740613	G	A	Uncertain_significance	criteria_provided,_single_submitter	NC_000002.12:g.166306534G>A	SCN9A	Q15858	148	PF00520	26	0	1		3382566	3	0	https://www.metadome.app/metadome/position/GRCh38.p14/chr2/166306533/
chr2	166306534	1740613	G	A	Uncertain_significance	criteria_provided,_single_submitter	NC_000002.12:g.166306534G>A	SCN9A	Q15858	148	PF00520	26	0	1		3382566	3	0	https://www.metadome.app/metadome/position/GRCh38.p14/chr2/166306533/
chr2	166306534	1740613	G	A	Uncertain_significance	criteria_provided,_single_submitter	NC_000002.12:g.166306534G>A	SCN9A	Q15858-3	148	PF00520	26	0	1		3382566	3	0	https://www.metadome.app/metadome/position/GRCh38.p14/chr2/166306533/
chr2	166306534	1740613	G	A	Uncertain_significance	criteria_provided,_single_submitter	NC_000002.12:g.166306534G>A	SCN9A	Q15858-4	148	PF00520	26	0	1		3382566	3	0	https://www.metadome.app/metadome/position/GRCh38.p14/chr2/166306533/
chr2	166306538	2091185	T	G	Uncertain_significance	criteria_provided,_single_submitter	NC_000002.12:g.166306538T>G	SCN9A	Q15858	147	PF00520	25	0	1		2759459	5	0	https://www.metadome.app/metadome/position/GRCh38.p14/chr2/166306536/
chr2	166306538	2091185	T	G	Uncertain_significance	criteria_provided,_single_submitter	NC_000002.12:g.166306538T>G	SCN9A	Q15858	147	PF00520	25	0	1		2759459	5	0	https://www.metadome.app/metadome/position/GRCh38.p14/chr2/166306536/
chr2	166306538	2091185	T	G	Uncertain_significance	criteria_provided,_single_submitter	NC_000002.12:g.166306538T>G	SCN9A	Q15858-3	147	PF00520	25	0	1		2759459	5	0	https://www.metadome.app/metadome/position/GRCh38.p14/chr2/166306536/
chr2	166306538	2091185	T	G	Uncertain_significance	criteria_provided,_single_submitter	NC_000002.12:g.166306538T>G	SCN9A	Q15858-4	147	PF00520	25	0	1		2759459	5	0	https://www.metadome.app/metadome/position/GRCh38.p14/chr2/166306536/
chr2	166306539	2936933	A	T	Uncertain_significance	criteria_provided,_single_submitter	NC_000002.12:g.166306539A>T	SCN9A	Q15858	146	PF00520	22	2	7	542820,372741	1994107,4073641,659736,1068019,854648,67913,943082	1	0	https://www.metadome.app/metadome/position/GRCh38.p14/chr2/166306539/
chr2	166306539	2936933	A	T	Uncertain_significance	criteria_provided,_single_submitter	NC_000002.12:g.166306539A>T	SCN9A	Q15858	146	PF00520	22	2	7	542820,372741	1994107,4073641,659736,1068019,854648,67913,943082	1	0	https://www.metadome.app/metadome/position/GRCh38.p14/chr2/166306539/
chr2	166306539	2936933	A	T	Uncertain_significance	criteria_provided,_single_submitter	NC_000002.12:g.166306539A>T	SCN9A	Q15858-3	146	PF00520	22	2	7	542820,372741	1994107,4073641,659736,1068019,854648,67913,943082	1	0	https://www.metadome.app/metadome/position/GRCh38.p14/chr2/166306539/
chr2	166306539	2936933	A	T	Uncertain_significance	criteria_provided,_single_submitter	NC_000002.12:g.166306539A>T	SCN9A	Q15858-4	146	PF00520	22	2	7	542820,372741	1994107,4073641,659736,1068019,854648,67913,943082	1	0	https://www.metadome.app/metadome/position/GRCh38.p14/chr2/166306539/
chr2	166306543	522010	A	G	Uncertain_significance	criteria_provided,_multiple_submitters,_no_conflicts	NC_000002.12:g.166306543A>G	SCN9A	Q15858	145	PF00520	21	0	2		3382607,2582626	6	0	https://www.metadome.app/metadome/position/GRCh38.p14/chr2/166306542/
chr2	166306543	522010	A	G	Uncertain_significance	criteria_provided,_multiple_submitters,_no_conflicts	NC_000002.12:g.166306543A>G	SCN9A	Q15858	145	PF00520	21	0	2		3382607,2582626	6	0	https://www.metadome.app/metadome/position/GRCh38.p14/chr2/166306542/
chr2	166306543	522010	A	G	Uncertain_significance	criteria_provided,_multiple_submitters,_no_conflicts	NC_000002.12:g.166306543A>G	SCN9A	Q15858-3	145	PF00520	21	0	2		3382607,2582626	6	0	https://www.metadome.app/metadome/position/GRCh38.p14/chr2/166306542/
chr2	166306543	522010	A	G	Uncertain_significance	criteria_provided,_multiple_submitters,_no_conflicts	NC_000002.12:g.166306543A>G	SCN9A	Q15858-4	145	PF00520	21	0	2		3382607,2582626	6	0	https://www.metadome.app/metadome/position/GRCh38.p14/chr2/166306542/
chr2	166306546	246562	G	A	Uncertain_significance	criteria_provided,_multiple_submitters,_no_conflicts	NC_000002.12:g.166306546G>A	SCN9A	Q15858	144	PF00520	20	7	3	812122,1026796,3897828,3706342,67720,431385,67072	987044,3770208,3064852	4	0	https://www.metadome.app/metadome/position/GRCh38.p14/chr2/166306545/
chr2	166306546	246562	G	A	Uncertain_significance	criteria_provided,_multiple_submitters,_no_conflicts	NC_000002.12:g.166306546G>A	SCN9A	Q15858	144	PF00520	20	7	3	812122,1026796,3897828,3706342,67720,431385,67072	987044,3770208,3064852	4	0	https://www.metadome.app/metadome/position/GRCh38.p14/chr2/166306545/
chr2	166306546	246562	G	A	Uncertain_significance	criteria_provided,_multiple_submitters,_no_conflicts	NC_000002.12:g.166306546G>A	SCN9A	Q15858-3	144	PF00520	20	7	3	812122,1026796,3897828,3706342,67720,431385,67072	987044,3770208,3064852	4	0	https://www.metadome.app/metadome/position/GRCh38.p14/chr2/166306545/
chr2	166306546	246562	G	A	Uncertain_significance	criteria_provided,_multiple_submitters,_no_conflicts	NC_000002.12:g.166306546G>A	SCN9A	Q15858-4	144	PF00520	20	7	3	812122,1026796,3897828,3706342,67720,431385,67072	987044,3770208,3064852	4	0	https://www.metadome.app/metadome/position/GRCh38.p14/chr2/166306545/
chr2	166306549	1371803	A	G	Uncertain_significance	criteria_provided,_single_submitter	NC_000002.12:g.166306549A>G	SCN9A	Q15858	143	PF00520	19	8	11	13484,2672830,581674,189917,12896,206739,190024,3143	1747285,3069192,3235701,849414,375506,828183,1066611,206938,1065179,3719869,1479179	0	0	https://www.metadome.app/metadome/position/GRCh38.p14/chr2/166306548/
chr2	166306549	1371803	A	G	Uncertain_significance	criteria_provided,_single_submitter	NC_000002.12:g.166306549A>G	SCN9A	Q15858	143	PF00520	19	8	11	13484,2672830,581674,189917,12896,206739,190024,3143	1747285,3069192,3235701,849414,375506,828183,1066611,206938,1065179,3719869,1479179	0	0	https://www.metadome.app/metadome/position/GRCh38.p14/chr2/166306548/
chr2	166306549	1371803	A	G	Uncertain_significance	criteria_provided,_single_submitter	NC_000002.12:g.166306549A>G	SCN9A	Q15858-3	143	PF00520	19	8	11	13484,2672830,581674,189917,12896,206739,190024,3143	1747285,3069192,3235701,849414,375506,828183,1066611,206938,1065179,3719869,1479179	0	0	https://www.metadome.app/metadome/position/GRCh38.p14/chr2/166306548/
chr2	166306549	1371803	A	G	Uncertain_significance	criteria_provided,_single_submitter	NC_000002.12:g.166306549A>G	SCN9A	Q15858-4	143	PF00520	19	8	11	13484,2672830,581674,189917,12896,206739,190024,3143	1747285,3069192,3235701,849414,375506,828183,1066611,206938,1065179,3719869,1479179	0	0	https://www.metadome.app/metadome/position/GRCh38.p14/chr2/166306548/
chr2	166306553	1957168	A	G	Uncertain_significance	criteria_provided,_single_submitter	NC_000002.12:g.166306553A>G	SCN9A	Q15858	142	PF00520	18	1	0	1346826		2	0	https://www.metadome.app/metadome/position/GRCh38.p14/chr2/166306551/
chr2	166306553	1957168	A	G	Uncertain_significance	criteria_provided,_single_submitter	NC_000002.12:g.166306553A>G	SCN9A	Q15858	142	PF00520	18	1	0	1346826		2	0	https://www.metadome.app/metadome/position/GRCh38.p14/chr2/166306551/
chr2	166306553	1957168	A	G	Uncertain_significance	criteria_provided,_single_submitter	NC_000002.12:g.166306553A>G	SCN9A	Q15858-3	142	PF00520	18	1	0	1346826		2	0	https://www.metadome.app/metadome/position/GRCh38.p14/chr2/166306551/
chr2	166306553	1957168	A	G	Uncertain_significance	criteria_provided,_single_submitter	NC_000002.12:g.166306553A>G	SCN9A	Q15858-4	142	PF00520	18	1	0	1346826		2	0	https://www.metadome.app/metadome/position/GRCh38.p14/chr2/166306551/
chr2	166306560	448294	G	T	Uncertain_significance	criteria_provided,_multiple_submitters,_no_conflicts	NC_000002.12:g.166306560G>T	SCN9A	Q15858	139	PF00520	15	2	10	583385,200331	521136,1487760,1064485,1685265,207011,68619,2034846,2972409,1691220,932381	0	0	https://www.metadome.app/metadome/position/GRCh38.p14/chr2/166306560/
chr2	166306560	448294	G	T	Uncertain_significance	criteria_provided,_multiple_submitters,_no_conflicts	NC_000002.12:g.166306560G>T	SCN9A	Q15858	139	PF00520	15	2	10	583385,200331	521136,1487760,1064485,1685265,207011,68619,2034846,2972409,1691220,932381	0	0	https://www.metadome.app/metadome/position/GRCh38.p14/chr2/166306560/
chr2	166306560	448294	G	T	Uncertain_significance	criteria_provided,_multiple_submitters,_no_conflicts	NC_000002.12:g.166306560G>T	SCN9A	Q15858-3	139	PF00520	15	2	10	583385,200331	521136,1487760,1064485,1685265,207011,68619,2034846,2972409,1691220,932381	0	0	https://www.metadome.app/metadome/position/GRCh38.p14/chr2/166306560/
chr2	166306560	448294	G	T	Uncertain_significance	criteria_provided,_multiple_submitters,_no_conflicts	NC_000002.12:g.166306560G>T	SCN9A	Q15858-4	139	PF00520	15	2	10	583385,200331	521136,1487760,1064485,1685265,207011,68619,2034846,2972409,1691220,932381	0	0	https://www.metadome.app/metadome/position/GRCh38.p14/chr2/166306560/
chr2	166306564	1026542	G	A	Uncertain_significance	criteria_provided,_multiple_submitters,_no_conflicts	NC_000002.12:g.166306564G>A	SCN9A	Q15858	138	PF00520	14	3	4	1071996,649785,1476292	3600649,3390633,2025219,424370	1	0	https://www.metadome.app/metadome/position/GRCh38.p14/chr2/166306563/
chr2	166306564	1026542	G	A	Uncertain_significance	criteria_provided,_multiple_submitters,_no_conflicts	NC_000002.12:g.166306564G>A	SCN9A	Q15858	138	PF00520	14	3	4	1071996,649785,1476292	3600649,3390633,2025219,424370	1	0	https://www.metadome.app/metadome/position/GRCh38.p14/chr2/166306563/
chr2	166306564	1026542	G	A	Uncertain_significance	criteria_provided,_multiple_submitters,_no_conflicts	NC_000002.12:g.166306564G>A	SCN9A	Q15858-3	138	PF00520	14	3	4	1071996,649785,1476292	3600649,3390633,2025219,424370	1	0	https://www.metadome.app/metadome/position/GRCh38.p14/chr2/166306563/
chr2	166306564	1026542	G	A	Uncertain_significance	criteria_provided,_multiple_submitters,_no_conflicts	NC_000002.12:g.166306564G>A	SCN9A	Q15858-4	138	PF00520	14	3	4	1071996,649785,1476292	3600649,3390633,2025219,424370	1	0	https://www.metadome.app/metadome/position/GRCh38.p14/chr2/166306563/
chr2	166306579	2003099	A	G	Uncertain_significance	criteria_provided,_single_submitter	NC_000002.12:g.166306579A>G	SCN9A	Q15858	133	PF00520	9	3	4	569559,13482,1929277	1216663,3753649,978723,2584450	3	0	https://www.metadome.app/metadome/position/GRCh38.p14/chr2/166306578/
chr2	166306579	2003099	A	G	Uncertain_significance	criteria_provided,_single_submitter	NC_000002.12:g.166306579A>G	SCN9A	Q15858	133	PF00520	9	3	4	569559,13482,1929277	1216663,3753649,978723,2584450	3	0	https://www.metadome.app/metadome/position/GRCh38.p14/chr2/166306578/
chr2	166306579	2003099	A	G	Uncertain_significance	criteria_provided,_single_submitter	NC_000002.12:g.166306579A>G	SCN9A	Q15858-3	133	PF00520	9	3	4	569559,13482,1929277	1216663,3753649,978723,2584450	3	0	https://www.metadome.app/metadome/position/GRCh38.p14/chr2/166306578/
chr2	166306579	2003099	A	G	Uncertain_significance	criteria_provided,_single_submitter	NC_000002.12:g.166306579A>G	SCN9A	Q15858-4	133	PF00520	9	3	4	569559,13482,1929277	1216663,3753649,978723,2584450	3	0	https://www.metadome.app/metadome/position/GRCh38.p14/chr2/166306578/
chr2	166306583	2053096	T	C	Uncertain_significance	criteria_provided,_single_submitter	NC_000002.12:g.166306583T>C	SCN9A	Q15858	132	PF00520	8	2	0	1346284,1342696		1	0	https://www.metadome.app/metadome/position/GRCh38.p14/chr2/166306581/
chr2	166306583	2053096	T	C	Uncertain_significance	criteria_provided,_single_submitter	NC_000002.12:g.166306583T>C	SCN9A	Q15858	132	PF00520	8	2	0	1346284,1342696		1	0	https://www.metadome.app/metadome/position/GRCh38.p14/chr2/166306581/
chr2	166306583	2053096	T	C	Uncertain_significance	criteria_provided,_single_submitter	NC_000002.12:g.166306583T>C	SCN9A	Q15858-3	132	PF00520	8	2	0	1346284,1342696		1	0	https://www.metadome.app/metadome/position/GRCh38.p14/chr2/166306581/
chr2	166306583	2053096	T	C	Uncertain_significance	criteria_provided,_single_submitter	NC_000002.12:g.166306583T>C	SCN9A	Q15858-4	132	PF00520	8	2	0	1346284,1342696		1	0	https://www.metadome.app/metadome/position/GRCh38.p14/chr2/166306581/
chr2	166306587	2301635	C	T	Uncertain_significance	criteria_provided,_single_submitter	NC_000002.12:g.166306587C>T	SCN9A	Q15858	130	PF00520	6	1	3	68551	839313,2847117,1067239	5	0	https://www.metadome.app/metadome/position/GRCh38.p14/chr2/166306587/
chr2	166306587	2301635	C	T	Uncertain_significance	criteria_provided,_single_submitter	NC_000002.12:g.166306587C>T	SCN9A	Q15858	130	PF00520	6	1	3	68551	839313,2847117,1067239	5	0	https://www.metadome.app/metadome/position/GRCh38.p14/chr2/166306587/
chr2	166306587	2301635	C	T	Uncertain_significance	criteria_provided,_single_submitter	NC_000002.12:g.166306587C>T	SCN9A	Q15858-3	130	PF00520	6	1	3	68551	839313,2847117,1067239	5	0	https://www.metadome.app/metadome/position/GRCh38.p14/chr2/166306587/
chr2	166306587	2301635	C	T	Uncertain_significance	criteria_provided,_single_submitter	NC_000002.12:g.166306587C>T	SCN9A	Q15858-4	130	PF00520	6	1	3	68551	839313,2847117,1067239	5	0	https://www.metadome.app/metadome/position/GRCh38.p14/chr2/166306587/
chr2	166306587	471118	C	A	Uncertain_significance	criteria_provided,_multiple_submitters,_no_conflicts	NC_000002.12:g.166306587C>A	SCN9A	Q15858	130	PF00520	6	1	3	68551	839313,2847117,1067239	5	0	https://www.metadome.app/metadome/position/GRCh38.p14/chr2/166306587/
chr2	166306587	471118	C	A	Uncertain_significance	criteria_provided,_multiple_submitters,_no_conflicts	NC_000002.12:g.166306587C>A	SCN9A	Q15858	130	PF00520	6	1	3	68551	839313,2847117,1067239	5	0	https://www.metadome.app/metadome/position/GRCh38.p14/chr2/166306587/
chr2	166306587	471118	C	A	Uncertain_significance	criteria_provided,_multiple_submitters,_no_conflicts	NC_000002.12:g.166306587C>A	SCN9A	Q15858-3	130	PF00520	6	1	3	68551	839313,2847117,1067239	5	0	https://www.metadome.app/metadome/position/GRCh38.p14/chr2/166306587/
chr2	166306587	471118	C	A	Uncertain_significance	criteria_provided,_multiple_submitters,_no_conflicts	NC_000002.12:g.166306587C>A	SCN9A	Q15858-4	130	PF00520	6	1	3	68551	839313,2847117,1067239	5	0	https://www.metadome.app/metadome/position/GRCh38.p14/chr2/166306587/
chr2	166306591	1464497	C	T	Uncertain_significance	criteria_provided,_single_submitter	NC_000002.12:g.166306591C>T	SCN9A	Q15858	129	PF00520	5	6	6	4083413,254267,654231,2821931,190031,2203188	1027472,1185925,429417,2430247,2703456,1004237	2	0	https://www.metadome.app/metadome/position/GRCh38.p14/chr2/166306590/
chr2	166306591	1464497	C	T	Uncertain_significance	criteria_provided,_single_submitter	NC_000002.12:g.166306591C>T	SCN9A	Q15858	129	PF00520	5	6	6	4083413,254267,654231,2821931,190031,2203188	1027472,1185925,429417,2430247,2703456,1004237	2	0	https://www.metadome.app/metadome/position/GRCh38.p14/chr2/166306590/
chr2	166306591	1464497	C	T	Uncertain_significance	criteria_provided,_single_submitter	NC_000002.12:g.166306591C>T	SCN9A	Q15858-3	129	PF00520	5	6	6	4083413,254267,654231,2821931,190031,2203188	1027472,1185925,429417,2430247,2703456,1004237	2	0	https://www.metadome.app/metadome/position/GRCh38.p14/chr2/166306590/
chr2	166306591	1464497	C	T	Uncertain_significance	criteria_provided,_single_submitter	NC_000002.12:g.166306591C>T	SCN9A	Q15858-4	129	PF00520	5	6	6	4083413,254267,654231,2821931,190031,2203188	1027472,1185925,429417,2430247,2703456,1004237	2	0	https://www.metadome.app/metadome/position/GRCh38.p14/chr2/166306590/
chr2	166306596	654546	T	A	Uncertain_significance	criteria_provided,_single_submitter	NC_000002.12:g.166306596T>A	SCN9A	Q15858	127	PF00520	3	1	0	1354780		1	0	https://www.metadome.app/metadome/position/GRCh38.p14/chr2/166306596/
chr2	166306596	654546	T	A	Uncertain_significance	criteria_provided,_single_submitter	NC_000002.12:g.166306596T>A	SCN9A	Q15858	127	PF00520	3	1	0	1354780		1	0	https://www.metadome.app/metadome/position/GRCh38.p14/chr2/166306596/
chr2	166306596	654546	T	A	Uncertain_significance	criteria_provided,_single_submitter	NC_000002.12:g.166306596T>A	SCN9A	Q15858-3	127	PF00520	3	1	0	1354780		1	0	https://www.metadome.app/metadome/position/GRCh38.p14/chr2/166306596/
chr2	166306596	654546	T	A	Uncertain_significance	criteria_provided,_single_submitter	NC_000002.12:g.166306596T>A	SCN9A	Q15858-4	127	PF00520	3	1	0	1354780		1	0	https://www.metadome.app/metadome/position/GRCh38.p14/chr2/166306596/
chr2	166306597	3755537	A	G	Uncertain_significance	criteria_provided,_single_submitter	NC_000002.12:g.166306597A>G	SCN9A	Q15858	127	PF00520	3	1	0	1354780		1	0	https://www.metadome.app/metadome/position/GRCh38.p14/chr2/166306596/
chr2	166306597	3755537	A	G	Uncertain_significance	criteria_provided,_single_submitter	NC_000002.12:g.166306597A>G	SCN9A	Q15858	127	PF00520	3	1	0	1354780		1	0	https://www.metadome.app/metadome/position/GRCh38.p14/chr2/166306596/
chr2	166306597	3755537	A	G	Uncertain_significance	criteria_provided,_single_submitter	NC_000002.12:g.166306597A>G	SCN9A	Q15858-3	127	PF00520	3	1	0	1354780		1	0	https://www.metadome.app/metadome/position/GRCh38.p14/chr2/166306596/
chr2	166306597	3755537	A	G	Uncertain_significance	criteria_provided,_single_submitter	NC_000002.12:g.166306597A>G	SCN9A	Q15858-4	127	PF00520	3	1	0	1354780		1	0	https://www.metadome.app/metadome/position/GRCh38.p14/chr2/166306596/
chr2	166406295	3158565	T	C	Uncertain_significance	criteria_provided,_single_submitter	NC_000002.12:g.166406295T>C	SCN7A	Q01118	1445	PF00520	199	5	5	2947455,2772236,530476,68505,68504	3753655,3340738,1739737,2848903,3359079	3	0	https://www.metadome.app/metadome/position/GRCh38.p14/chr2/166406294/
chr2	166406295	3158565	T	C	Uncertain_significance	criteria_provided,_single_submitter	NC_000002.12:g.166406295T>C	SCN7A	Q01118	1445	PF00520	199	5	5	2947455,2772236,530476,68505,68504	3753655,3340738,1739737,2848903,3359079	3	0	https://www.metadome.app/metadome/position/GRCh38.p14/chr2/166406294/
chr2	166406302	3793237	T	C	Uncertain_significance	criteria_provided,_single_submitter	NC_000002.12:g.166406302T>C	SCN7A	Q01118	1443	PF00520	197	6	5	1204133,189867,2418886,626319,53151,4083395	1174109,193734,68543,2582302,960695	1	0	https://www.metadome.app/metadome/position/GRCh38.p14/chr2/166406300/
chr2	166406302	3793237	T	C	Uncertain_significance	criteria_provided,_single_submitter	NC_000002.12:g.166406302T>C	SCN7A	Q01118	1443	PF00520	197	6	5	1204133,189867,2418886,626319,53151,4083395	1174109,193734,68543,2582302,960695	1	0	https://www.metadome.app/metadome/position/GRCh38.p14/chr2/166406300/
chr2	166406313	3158564	A	G	Uncertain_significance	criteria_provided,_single_submitter	NC_000002.12:g.166406313A>G	SCN7A	Q01118	1439	PF00520	193	1	7	205885	3393242,973242,2721857,2734307,1485218,942441,648864	2	0	https://www.metadome.app/metadome/position/GRCh38.p14/chr2/166406312/
chr2	166406313	3158564	A	G	Uncertain_significance	criteria_provided,_single_submitter	NC_000002.12:g.166406313A>G	SCN7A	Q01118	1439	PF00520	193	1	7	205885	3393242,973242,2721857,2734307,1485218,942441,648864	2	0	https://www.metadome.app/metadome/position/GRCh38.p14/chr2/166406312/
chr2	166406325	3793231	C	T	Uncertain_significance	criteria_provided,_single_submitter	NC_000002.12:g.166406325C>T	SCN7A	Q01118	1435	PF00520	189	12	8	6241,6244,5176,65947,1342673,68630,206814,1061224,1031489,156535,3123,1805714	404118,2664731,582126,3753674,461280,995420,3375730,2444145	2	0	https://www.metadome.app/metadome/position/GRCh38.p14/chr2/166406324/
chr2	166406325	3793231	C	T	Uncertain_significance	criteria_provided,_single_submitter	NC_000002.12:g.166406325C>T	SCN7A	Q01118	1435	PF00520	189	12	8	6241,6244,5176,65947,1342673,68630,206814,1061224,1031489,156535,3123,1805714	404118,2664731,582126,3753674,461280,995420,3375730,2444145	2	0	https://www.metadome.app/metadome/position/GRCh38.p14/chr2/166406324/
chr2	166406325	3950981	C	A	Uncertain_significance	criteria_provided,_single_submitter	NC_000002.12:g.166406325C>A	SCN7A	Q01118	1435	PF00520	189	12	8	6241,6244,5176,65947,1342673,68630,206814,1061224,1031489,156535,3123,1805714	404118,2664731,582126,3753674,461280,995420,3375730,2444145	2	0	https://www.metadome.app/metadome/position/GRCh38.p14/chr2/166406324/
chr2	166406325	3950981	C	A	Uncertain_significance	criteria_provided,_single_submitter	NC_000002.12:g.166406325C>A	SCN7A	Q01118	1435	PF00520	189	12	8	6241,6244,5176,65947,1342673,68630,206814,1061224,1031489,156535,3123,1805714	404118,2664731,582126,3753674,461280,995420,3375730,2444145	2	0	https://www.metadome.app/metadome/position/GRCh38.p14/chr2/166406324/
chr2	166406367	2651508	C	T	Uncertain_significance	criteria_provided,_single_submitter	NC_000002.12:g.166406367C>T	SCN7A	Q01118	1421	PF00520	175	0	4		430451,2502049,1444800,2833642	2	0	https://www.metadome.app/metadome/position/GRCh38.p14/chr2/166406366/
chr2	166406367	2651508	C	T	Uncertain_significance	criteria_provided,_single_submitter	NC_000002.12:g.166406367C>T	SCN7A	Q01118	1421	PF00520	175	0	4		430451,2502049,1444800,2833642	2	0	https://www.metadome.app/metadome/position/GRCh38.p14/chr2/166406366/
chr2	166406373	3158563	G	C	Uncertain_significance	criteria_provided,_single_submitter	NC_000002.12:g.166406373G>C	SCN7A	Q01118	1419	PF00520	173	5	7	12894,2834229,2134121,206790,571819	644805,3634015,3255527,1700647,1066309,438123,975414	4	0	https://www.metadome.app/metadome/position/GRCh38.p14/chr2/166406372/
chr2	166406373	3158563	G	C	Uncertain_significance	criteria_provided,_single_submitter	NC_000002.12:g.166406373G>C	SCN7A	Q01118	1419	PF00520	173	5	7	12894,2834229,2134121,206790,571819	644805,3634015,3255527,1700647,1066309,438123,975414	4	0	https://www.metadome.app/metadome/position/GRCh38.p14/chr2/166406372/
chr2	166406392	3438320	C	A	Uncertain_significance	criteria_provided,_single_submitter	NC_000002.12:g.166406392C>A	SCN7A	Q01118	1413	PF00520	167	3	4	866559,189966,2829623	3720366,2838838,67283,3775609	1	0	https://www.metadome.app/metadome/position/GRCh38.p14/chr2/166406390/
chr2	166406392	3438320	C	A	Uncertain_significance	criteria_provided,_single_submitter	NC_000002.12:g.166406392C>A	SCN7A	Q01118	1413	PF00520	167	3	4	866559,189966,2829623	3720366,2838838,67283,3775609	1	0	https://www.metadome.app/metadome/position/GRCh38.p14/chr2/166406390/
chr2	166406392	3950986	C	T	Uncertain_significance	criteria_provided,_single_submitter	NC_000002.12:g.166406392C>T	SCN7A	Q01118	1413	PF00520	167	3	4	866559,189966,2829623	3720366,2838838,67283,3775609	1	0	https://www.metadome.app/metadome/position/GRCh38.p14/chr2/166406390/
chr2	166406392	3950986	C	T	Uncertain_significance	criteria_provided,_single_submitter	NC_000002.12:g.166406392C>T	SCN7A	Q01118	1413	PF00520	167	3	4	866559,189966,2829623	3720366,2838838,67283,3775609	1	0	https://www.metadome.app/metadome/position/GRCh38.p14/chr2/166406390/
chr2	166406446	4160660	C	G	Uncertain_significance	criteria_provided,_single_submitter	NC_000002.12:g.166406446C>G	SCN7A	Q01118	1395	PF00520	144	13	5	1061004,2951541,1051890,2001954,1070304,29888,68648,420824,189942,2504563,53115,53116,7389	944708,870198,520403,2939257,813771	4	0	https://www.metadome.app/metadome/position/GRCh38.p14/chr2/166406444/
chr2	166406446	4160660	C	G	Uncertain_significance	criteria_provided,_single_submitter	NC_000002.12:g.166406446C>G	SCN7A	Q01118	1395	PF00520	144	13	5	1061004,2951541,1051890,2001954,1070304,29888,68648,420824,189942,2504563,53115,53116,7389	944708,870198,520403,2939257,813771	4	0	https://www.metadome.app/metadome/position/GRCh38.p14/chr2/166406444/
chr2	166406507	2536774	C	T	Uncertain_significance	criteria_provided,_single_submitter	NC_000002.12:g.166406507C>T	SCN7A	Q01118	1374	PF00520	123	3	7	2001117,4073673,379719	3377525,1007610,2828198,989272,408926,3234115,201522	1	0	https://www.metadome.app/metadome/position/GRCh38.p14/chr2/166406507/
chr2	166406507	2536774	C	T	Uncertain_significance	criteria_provided,_single_submitter	NC_000002.12:g.166406507C>T	SCN7A	Q01118	1374	PF00520	123	3	7	2001117,4073673,379719	3377525,1007610,2828198,989272,408926,3234115,201522	1	0	https://www.metadome.app/metadome/position/GRCh38.p14/chr2/166406507/
chr2	166406515	3950991	G	C	Uncertain_significance	criteria_provided,_single_submitter	NC_000002.12:g.166406515G>C	SCN7A	Q01118	1372	PF00520	121	18	16	2499611,183415,208365,1057399,374861,1711727,1318908,391368,1704260,189952,206818,68581,940560,1686158,68580,1962375,67840,3118	2704715,495271,1707563,2725917,803535,1679531,2412687,478200,421259,451715,1045750,3634020,424525,2833978,53096,1048634	1	0	https://www.metadome.app/metadome/position/GRCh38.p14/chr2/166406513/
chr2	166406515	3950991	G	C	Uncertain_significance	criteria_provided,_single_submitter	NC_000002.12:g.166406515G>C	SCN7A	Q01118	1372	PF00520	121	18	16	2499611,183415,208365,1057399,374861,1711727,1318908,391368,1704260,189952,206818,68581,940560,1686158,68580,1962375,67840,3118	2704715,495271,1707563,2725917,803535,1679531,2412687,478200,421259,451715,1045750,3634020,424525,2833978,53096,1048634	1	0	https://www.metadome.app/metadome/position/GRCh38.p14/chr2/166406513/
chr2	166406515	3950998	G	A	Uncertain_significance	criteria_provided,_single_submitter	NC_000002.12:g.166406515G>A	SCN7A	Q01118	1372	PF00520	121	18	16	2499611,183415,208365,1057399,374861,1711727,1318908,391368,1704260,189952,206818,68581,940560,1686158,68580,1962375,67840,3118	2704715,495271,1707563,2725917,803535,1679531,2412687,478200,421259,451715,1045750,3634020,424525,2833978,53096,1048634	1	0	https://www.metadome.app/metadome/position/GRCh38.p14/chr2/166406513/
chr2	166406515	3950998	G	A	Uncertain_significance	criteria_provided,_single_submitter	NC_000002.12:g.166406515G>A	SCN7A	Q01118	1372	PF00520	121	18	16	2499611,183415,208365,1057399,374861,1711727,1318908,391368,1704260,189952,206818,68581,940560,1686158,68580,1962375,67840,3118	2704715,495271,1707563,2725917,803535,1679531,2412687,478200,421259,451715,1045750,3634020,424525,2833978,53096,1048634	1	0	https://www.metadome.app/metadome/position/GRCh38.p14/chr2/166406513/
chr2	166406536	3158562	C	T	Uncertain_significance	criteria_provided,_single_submitter	NC_000002.12:g.166406536C>T	SCN7A	Q01118	1365	PF00520	114	5	9	3340603,1342676,3730865,39602,369757	2500266,2580772,381961,530512,2837161,945334,68594,3377491,803623	0	0	https://www.metadome.app/metadome/position/GRCh38.p14/chr2/166406534/
chr2	166406536	3158562	C	T	Uncertain_significance	criteria_provided,_single_submitter	NC_000002.12:g.166406536C>T	SCN7A	Q01118	1365	PF00520	114	5	9	3340603,1342676,3730865,39602,369757	2500266,2580772,381961,530512,2837161,945334,68594,3377491,803623	0	0	https://www.metadome.app/metadome/position/GRCh38.p14/chr2/166406534/
chr2	166406547	2558785	T	C	Uncertain_significance	criteria_provided,_single_submitter	NC_000002.12:g.166406547T>C	SCN7A	Q01118	1361	PF00520	110	6	17	1700412,642244,35490,3150,1457866,21795	2498543,571221,654578,521304,375366,834051,464920,2026678,801820,375512,1188516,389150,200360,2031247,1699176,4056391,2904944	1	0	https://www.metadome.app/metadome/position/GRCh38.p14/chr2/166406546/
chr2	166406547	2558785	T	C	Uncertain_significance	criteria_provided,_single_submitter	NC_000002.12:g.166406547T>C	SCN7A	Q01118	1361	PF00520	110	6	17	1700412,642244,35490,3150,1457866,21795	2498543,571221,654578,521304,375366,834051,464920,2026678,801820,375512,1188516,389150,200360,2031247,1699176,4056391,2904944	1	0	https://www.metadome.app/metadome/position/GRCh38.p14/chr2/166406546/
chr2	166406556	2356232	C	T	Uncertain_significance	criteria_provided,_single_submitter	NC_000002.12:g.166406556C>T	SCN7A	Q01118	1358	PF00520	107	10	9	1254380,1042182,870616,206990,2571096,12882,68641,189871,67220,279931	1190684,1066599,1484191,1224354,4041567,1708035,2578870,3061392,651146	1	0	https://www.metadome.app/metadome/position/GRCh38.p14/chr2/166406555/
chr2	166406556	2356232	C	T	Uncertain_significance	criteria_provided,_single_submitter	NC_000002.12:g.166406556C>T	SCN7A	Q01118	1358	PF00520	107	10	9	1254380,1042182,870616,206990,2571096,12882,68641,189871,67220,279931	1190684,1066599,1484191,1224354,4041567,1708035,2578870,3061392,651146	1	0	https://www.metadome.app/metadome/position/GRCh38.p14/chr2/166406555/
chr2	166406572	3316604	T	C	Uncertain_significance	criteria_provided,_single_submitter	NC_000002.12:g.166406572T>C	SCN7A	Q01118	1353	PF00520	102	6	9	190327,3759547,189863,1704265,53088,369755	973262,1803067,692293,803530,1329932,859669,2584477,3781056,3641656	1	0	https://www.metadome.app/metadome/position/GRCh38.p14/chr2/166406570/
chr2	166406572	3316604	T	C	Uncertain_significance	criteria_provided,_single_submitter	NC_000002.12:g.166406572T>C	SCN7A	Q01118	1353	PF00520	102	6	9	190327,3759547,189863,1704265,53088,369755	973262,1803067,692293,803530,1329932,859669,2584477,3781056,3641656	1	0	https://www.metadome.app/metadome/position/GRCh38.p14/chr2/166406570/
chr2	166406584	3158561	G	T	Uncertain_significance	criteria_provided,_single_submitter	NC_000002.12:g.166406584G>T	SCN7A	Q01118	1349	PF00520	98	29	13	1012548,473979,17625,21034,2709304,190328,986989,225100,1411978,5911,8505,68439,800983,1418333,2931831,660961,206852,812511,93639,68592,872004,2576562,2443440,978934,280173,53087,369753,205869,1992305	849085,420958,2109320,1214422,843445,1308366,1803511,840614,2797256,3338840,3634045,976123,519257	1	0	https://www.metadome.app/metadome/position/GRCh38.p14/chr2/166406582/
chr2	166406584	3158561	G	T	Uncertain_significance	criteria_provided,_single_submitter	NC_000002.12:g.166406584G>T	SCN7A	Q01118	1349	PF00520	98	29	13	1012548,473979,17625,21034,2709304,190328,986989,225100,1411978,5911,8505,68439,800983,1418333,2931831,660961,206852,812511,93639,68592,872004,2576562,2443440,978934,280173,53087,369753,205869,1992305	849085,420958,2109320,1214422,843445,1308366,1803511,840614,2797256,3338840,3634045,976123,519257	1	0	https://www.metadome.app/metadome/position/GRCh38.p14/chr2/166406582/
chr2	166409706	2515492	C	G	Uncertain_significance	criteria_provided,_single_submitter	NC_000002.12:g.166409706C>G	SCN7A	Q01118	1314	PF00520	68	3	6	643515,3720369,68668	375507,3906897,372973,383825,3906896,2815332	1	0	https://www.metadome.app/metadome/position/GRCh38.p14/chr2/166409705/
chr2	166409706	2515492	C	G	Uncertain_significance	criteria_provided,_single_submitter	NC_000002.12:g.166409706C>G	SCN7A	Q01118	1314	PF00520	68	3	6	643515,3720369,68668	375507,3906897,372973,383825,3906896,2815332	1	0	https://www.metadome.app/metadome/position/GRCh38.p14/chr2/166409705/
chr2	166409710	3158559	C	A	Uncertain_significance	criteria_provided,_single_submitter	NC_000002.12:g.166409710C>A	SCN7A	Q01118	1313	PF00520	67	1	2	279927	1675804,200817	7	0	https://www.metadome.app/metadome/position/GRCh38.p14/chr2/166409708/
chr2	166409710	3158559	C	A	Uncertain_significance	criteria_provided,_single_submitter	NC_000002.12:g.166409710C>A	SCN7A	Q01118	1313	PF00520	67	1	2	279927	1675804,200817	7	0	https://www.metadome.app/metadome/position/GRCh38.p14/chr2/166409708/
chr2	166409743	2527698	G	C	Uncertain_significance	criteria_provided,_single_submitter	NC_000002.12:g.166409743G>C	SCN7A	Q01118	1302	PF00520	54	3	0	851010,2855720,2065528		3	0	https://www.metadome.app/metadome/position/GRCh38.p14/chr2/166409741/
chr2	166409743	2527698	G	C	Uncertain_significance	criteria_provided,_single_submitter	NC_000002.12:g.166409743G>C	SCN7A	Q01118	1302	PF00520	54	3	0	851010,2855720,2065528		3	0	https://www.metadome.app/metadome/position/GRCh38.p14/chr2/166409741/
chr2	166409757	3950985	T	C	Uncertain_significance	criteria_provided,_single_submitter	NC_000002.12:g.166409757T>C	SCN7A	Q01118	1297	PF00520	49	4	6	585573,2662818,1527873,1701059	3337560,3340196,2010330,2412982,3338330,1509652	1	0	https://www.metadome.app/metadome/position/GRCh38.p14/chr2/166409756/
chr2	166409757	3950985	T	C	Uncertain_significance	criteria_provided,_single_submitter	NC_000002.12:g.166409757T>C	SCN7A	Q01118	1297	PF00520	49	4	6	585573,2662818,1527873,1701059	3337560,3340196,2010330,2412982,3338330,1509652	1	0	https://www.metadome.app/metadome/position/GRCh38.p14/chr2/166409756/
chr2	166409814	3793253	T	G	Uncertain_significance	criteria_provided,_single_submitter	NC_000002.12:g.166409814T>G	SCN7A	Q01118	1278	PF00520	29	1	1	1348791	2114538	4	0	https://www.metadome.app/metadome/position/GRCh38.p14/chr2/166409813/
chr2	166409814	3793253	T	G	Uncertain_significance	criteria_provided,_single_submitter	NC_000002.12:g.166409814T>G	SCN7A	Q01118	1278	PF00520	29	1	1	1348791	2114538	4	0	https://www.metadome.app/metadome/position/GRCh38.p14/chr2/166409813/
chr2	166409832	3158557	G	T	Uncertain_significance	criteria_provided,_single_submitter	NC_000002.12:g.166409832G>T	SCN7A	Q01118	1272	PF00520	23	2	2	633620,1457665	1310897,1349078	0	0	https://www.metadome.app/metadome/position/GRCh38.p14/chr2/166409831/
chr2	166409832	3158557	G	T	Uncertain_significance	criteria_provided,_single_submitter	NC_000002.12:g.166409832G>T	SCN7A	Q01118	1272	PF00520	23	2	2	633620,1457665	1310897,1349078	0	0	https://www.metadome.app/metadome/position/GRCh38.p14/chr2/166409831/
chr2	166409842	3793254	T	A	Uncertain_significance	criteria_provided,_single_submitter	NC_000002.12:g.166409842T>A	SCN7A	Q01118	1269	PF00520	20	7	3	812122,1026796,3897828,3706342,67720,431385,67072	987044,3770208,3064852	4	0	https://www.metadome.app/metadome/position/GRCh38.p14/chr2/166409840/
chr2	166409842	3793254	T	A	Uncertain_significance	criteria_provided,_single_submitter	NC_000002.12:g.166409842T>A	SCN7A	Q01118	1269	PF00520	20	7	3	812122,1026796,3897828,3706342,67720,431385,67072	987044,3770208,3064852	4	0	https://www.metadome.app/metadome/position/GRCh38.p14/chr2/166409840/
chr2	166409847	4160676	G	T	Uncertain_significance	criteria_provided,_single_submitter	NC_000002.12:g.166409847G>T	SCN7A	Q01118	1267	PF00520	18	1	0	1346826		2	0	https://www.metadome.app/metadome/position/GRCh38.p14/chr2/166409846/
chr2	166409847	4160676	G	T	Uncertain_significance	criteria_provided,_single_submitter	NC_000002.12:g.166409847G>T	SCN7A	Q01118	1267	PF00520	18	1	0	1346826		2	0	https://www.metadome.app/metadome/position/GRCh38.p14/chr2/166409846/
chr2	166409855	3793240	T	G	Uncertain_significance	criteria_provided,_single_submitter	NC_000002.12:g.166409855T>G	SCN7A	Q01118	1264	PF00520	15	2	10	583385,200331	521136,1487760,1064485,1685265,207011,68619,2034846,2972409,1691220,932381	0	0	https://www.metadome.app/metadome/position/GRCh38.p14/chr2/166409855/
chr2	166409855	3793240	T	G	Uncertain_significance	criteria_provided,_single_submitter	NC_000002.12:g.166409855T>G	SCN7A	Q01118	1264	PF00520	15	2	10	583385,200331	521136,1487760,1064485,1685265,207011,68619,2034846,2972409,1691220,932381	0	0	https://www.metadome.app/metadome/position/GRCh38.p14/chr2/166409855/
chr2	166412562	4160673	T	C	Uncertain_significance	criteria_provided,_single_submitter	NC_000002.12:g.166412562T>C	SCN7A	Q01118	1192	PF00520	229	12	14	1703708,1344627,633648,235830,8490,997449,661206,1686161,3756952,3634013,189920,1098587	427007,3262735,3256742,2231762,802857,1019797,2942672,1341373,812987,202173,3895224,1473173,1329944,373802	0	0	https://www.metadome.app/metadome/position/GRCh38.p14/chr2/166412560/
chr2	166412562	4160673	T	C	Uncertain_significance	criteria_provided,_single_submitter	NC_000002.12:g.166412562T>C	SCN7A	Q01118	1192	PF00520	229	12	14	1703708,1344627,633648,235830,8490,997449,661206,1686161,3756952,3634013,189920,1098587	427007,3262735,3256742,2231762,802857,1019797,2942672,1341373,812987,202173,3895224,1473173,1329944,373802	0	0	https://www.metadome.app/metadome/position/GRCh38.p14/chr2/166412560/
chr2	166412571	2362135	T	C	Uncertain_significance	criteria_provided,_single_submitter	NC_000002.12:g.166412571T>C	SCN7A	Q01118	1189	PF00520	226	9	15	13487,1342670,2949441,68659,67980,426113,1342980,52936,369772	813805,432103,1206323,692280,3775571,3911748,1679525,2865439,985318,2813384,2502135,978265,633634,372829,1297091	1	0	https://www.metadome.app/metadome/position/GRCh38.p14/chr2/166412569/
chr2	166412571	2362135	T	C	Uncertain_significance	criteria_provided,_single_submitter	NC_000002.12:g.166412571T>C	SCN7A	Q01118	1189	PF00520	226	9	15	13487,1342670,2949441,68659,67980,426113,1342980,52936,369772	813805,432103,1206323,692280,3775571,3911748,1679525,2865439,985318,2813384,2502135,978265,633634,372829,1297091	1	0	https://www.metadome.app/metadome/position/GRCh38.p14/chr2/166412569/
chr2	166412579	3438323	C	T	Uncertain_significance	criteria_provided,_single_submitter	NC_000002.12:g.166412579C>T	SCN7A	Q01118	1186	PF00520	223	17	15	3340366,421882,221261,1342690,1443607,801794,1456163,2687754,651325,67649,2729721,5222,3120,3121,219235,205888,7382	224126,2583163,2950020,620041,870158,2755440,1968524,1206698,3634036,1297050,3382634,1480620,2027999,659148,67005	1	0	https://www.metadome.app/metadome/position/GRCh38.p14/chr2/166412578/
chr2	166412579	3438323	C	T	Uncertain_significance	criteria_provided,_single_submitter	NC_000002.12:g.166412579C>T	SCN7A	Q01118	1186	PF00520	223	17	15	3340366,421882,221261,1342690,1443607,801794,1456163,2687754,651325,67649,2729721,5222,3120,3121,219235,205888,7382	224126,2583163,2950020,620041,870158,2755440,1968524,1206698,3634036,1297050,3382634,1480620,2027999,659148,67005	1	0	https://www.metadome.app/metadome/position/GRCh38.p14/chr2/166412578/
chr2	166412591	3438316	A	T	Uncertain_significance	criteria_provided,_single_submitter	NC_000002.12:g.166412591A>T	SCN7A	Q01118	1182	PF00520	219	8	5	420845,1471623,3340833,1057583,2203193,1721755,4057195,652588	133091,936781,2834332,1328701,3382512	1	0	https://www.metadome.app/metadome/position/GRCh38.p14/chr2/166412590/
chr2	166412591	3438316	A	T	Uncertain_significance	criteria_provided,_single_submitter	NC_000002.12:g.166412591A>T	SCN7A	Q01118	1182	PF00520	219	8	5	420845,1471623,3340833,1057583,2203193,1721755,4057195,652588	133091,936781,2834332,1328701,3382512	1	0	https://www.metadome.app/metadome/position/GRCh38.p14/chr2/166412590/
chr2	166412624	3793245	C	T	Uncertain_significance	criteria_provided,_single_submitter	NC_000002.12:g.166412624C>T	SCN7A	Q01118	1171	PF00520	208	0	1		1388955	4	0	https://www.metadome.app/metadome/position/GRCh38.p14/chr2/166412623/
chr2	166412624	3793245	C	T	Uncertain_significance	criteria_provided,_single_submitter	NC_000002.12:g.166412624C>T	SCN7A	Q01118	1171	PF00520	208	0	1		1388955	4	0	https://www.metadome.app/metadome/position/GRCh38.p14/chr2/166412623/
chr2	166412635	2293489	G	C	Uncertain_significance	criteria_provided,_single_submitter	NC_000002.12:g.166412635G>C	SCN7A	Q01118	1167	PF00520	204	0	1		3340700	1	0	https://www.metadome.app/metadome/position/GRCh38.p14/chr2/166412635/
chr2	166412635	2293489	G	C	Uncertain_significance	criteria_provided,_single_submitter	NC_000002.12:g.166412635G>C	SCN7A	Q01118	1167	PF00520	204	0	1		3340700	1	0	https://www.metadome.app/metadome/position/GRCh38.p14/chr2/166412635/
chr2	166413097	2466889	T	C	Uncertain_significance	criteria_provided,_single_submitter	NC_000002.12:g.166413097T>C	SCN7A	Q01118	1147	PF00520	193	1	7	205885	3393242,973242,2721857,2734307,1485218,942441,648864	2	0	https://www.metadome.app/metadome/position/GRCh38.p14/chr2/166413095/
chr2	166413097	2466889	T	C	Uncertain_significance	criteria_provided,_single_submitter	NC_000002.12:g.166413097T>C	SCN7A	Q01118	1147	PF00520	193	1	7	205885	3393242,973242,2721857,2734307,1485218,942441,648864	2	0	https://www.metadome.app/metadome/position/GRCh38.p14/chr2/166413095/
chr2	166413115	3438319	A	G	Uncertain_significance	criteria_provided,_single_submitter	NC_000002.12:g.166413115A>G	SCN7A	Q01118	1141	PF00520	187	18	14	2856264,559647,2501348,3342853,1693475,662610,207050,461279,68524,3571535,3068116,235923,633628,974783,2573141,2074244,2500737,643905	844258,2664665,1183709,2636206,2943250,1514630,3571540,1066562,1300705,4074744,522585,216948,665007,495250	1	0	https://www.metadome.app/metadome/position/GRCh38.p14/chr2/166413113/
chr2	166413115	3438319	A	G	Uncertain_significance	criteria_provided,_single_submitter	NC_000002.12:g.166413115A>G	SCN7A	Q01118	1141	PF00520	187	18	14	2856264,559647,2501348,3342853,1693475,662610,207050,461279,68524,3571535,3068116,235923,633628,974783,2573141,2074244,2500737,643905	844258,2664665,1183709,2636206,2943250,1514630,3571540,1066562,1300705,4074744,522585,216948,665007,495250	1	0	https://www.metadome.app/metadome/position/GRCh38.p14/chr2/166413113/
chr2	166413117	2242222	G	T	Uncertain_significance	criteria_provided,_single_submitter	NC_000002.12:g.166413117G>T	SCN7A	Q01118	1140	PF00520	186	8	6	8488,1705828,871909,1179015,804292,4082457,369764,941582	3634004,4077484,449130,67302,2500323,2152330	2	0	https://www.metadome.app/metadome/position/GRCh38.p14/chr2/166413116/
chr2	166413117	2242222	G	T	Uncertain_significance	criteria_provided,_single_submitter	NC_000002.12:g.166413117G>T	SCN7A	Q01118	1140	PF00520	186	8	6	8488,1705828,871909,1179015,804292,4082457,369764,941582	3634004,4077484,449130,67302,2500323,2152330	2	0	https://www.metadome.app/metadome/position/GRCh38.p14/chr2/166413116/
chr2	166416762	3950982	T	C	Uncertain_significance	criteria_provided,_single_submitter	NC_000002.12:g.166416762T>C	SCN7A	Q01118	1120	PF00520	163	1	2	67279	393038,392897	4	0	https://www.metadome.app/metadome/position/GRCh38.p14/chr2/166416761/
chr2	166416762	3950982	T	C	Uncertain_significance	criteria_provided,_single_submitter	NC_000002.12:g.166416762T>C	SCN7A	Q01118	1120	PF00520	163	1	2	67279	393038,392897	4	0	https://www.metadome.app/metadome/position/GRCh38.p14/chr2/166416761/
chr2	166416894	1678246	C	A	Uncertain_significance	criteria_provided,_single_submitter	NC_000002.12:g.166416894C>A	SCN7A	Q01118	1076	PF00520	147	7	7	190026,14429,67248,633624,21800,1490541,872260	1325766,617638,446929,206786,391858,53117,2735505	0	0	https://www.metadome.app/metadome/position/GRCh38.p14/chr2/166416893/
chr2	166416894	1678246	C	A	Uncertain_significance	criteria_provided,_single_submitter	NC_000002.12:g.166416894C>A	SCN7A	Q01118	1076	PF00520	147	7	7	190026,14429,67248,633624,21800,1490541,872260	1325766,617638,446929,206786,391858,53117,2735505	0	0	https://www.metadome.app/metadome/position/GRCh38.p14/chr2/166416893/
chr2	166416900	3438309	A	T	Uncertain_significance	criteria_provided,_single_submitter	NC_000002.12:g.166416900A>T	SCN7A	Q01118	1074	PF00520	145	5	8	657717,280773,189856,1177384,475255	1679532,1522436,206998,846430,1284270,1675861,988788,372909	1	0	https://www.metadome.app/metadome/position/GRCh38.p14/chr2/166416899/
chr2	166416900	3438309	A	T	Uncertain_significance	criteria_provided,_single_submitter	NC_000002.12:g.166416900A>T	SCN7A	Q01118	1074	PF00520	145	5	8	657717,280773,189856,1177384,475255	1679532,1522436,206998,846430,1284270,1675861,988788,372909	1	0	https://www.metadome.app/metadome/position/GRCh38.p14/chr2/166416899/
chr2	166421232	2385365	G	C	Uncertain_significance	criteria_provided,_single_submitter	NC_000002.12:g.166421232G>C	SCN7A	Q01118	1031	PF00520	102	6	9	190327,3759547,189863,1704265,53088,369755	973262,1803067,692293,803530,1329932,859669,2584477,3781056,3641656	1	0	https://www.metadome.app/metadome/position/GRCh38.p14/chr2/166421232/
chr2	166421232	2385365	G	C	Uncertain_significance	criteria_provided,_single_submitter	NC_000002.12:g.166421232G>C	SCN7A	Q01118	1031	PF00520	102	6	9	190327,3759547,189863,1704265,53088,369755	973262,1803067,692293,803530,1329932,859669,2584477,3781056,3641656	1	0	https://www.metadome.app/metadome/position/GRCh38.p14/chr2/166421232/
chr2	166421266	2349042	C	T	Uncertain_significance	criteria_provided,_single_submitter	NC_000002.12:g.166421266C>T	SCN7A	Q01118	1020	PF00520	91	5	13	426735,932957,633560,838026,2578400	985630,2576584,431726,934399,642543,1193520,444532,2002938,663230,2826806,2498972,2627229,870206	0	0	https://www.metadome.app/metadome/position/GRCh38.p14/chr2/166421265/
chr2	166421266	2349042	C	T	Uncertain_significance	criteria_provided,_single_submitter	NC_000002.12:g.166421266C>T	SCN7A	Q01118	1020	PF00520	91	5	13	426735,932957,633560,838026,2578400	985630,2576584,431726,934399,642543,1193520,444532,2002938,663230,2826806,2498972,2627229,870206	0	0	https://www.metadome.app/metadome/position/GRCh38.p14/chr2/166421265/
chr2	166421267	3316608	G	A	Uncertain_significance	criteria_provided,_single_submitter	NC_000002.12:g.166421267G>A	SCN7A	Q01118	1020	PF00520	91	5	13	426735,932957,633560,838026,2578400	985630,2576584,431726,934399,642543,1193520,444532,2002938,663230,2826806,2498972,2627229,870206	0	0	https://www.metadome.app/metadome/position/GRCh38.p14/chr2/166421265/
chr2	166421267	3316608	G	A	Uncertain_significance	criteria_provided,_single_submitter	NC_000002.12:g.166421267G>A	SCN7A	Q01118	1020	PF00520	91	5	13	426735,932957,633560,838026,2578400	985630,2576584,431726,934399,642543,1193520,444532,2002938,663230,2826806,2498972,2627229,870206	0	0	https://www.metadome.app/metadome/position/GRCh38.p14/chr2/166421265/
chr2	166423264	2664565	C	A	Uncertain_significance	no_assertion_criteria_provided	NC_000002.12:g.166423264C>A	SCN7A	Q01118	1008	PF00520	76	3	1	3762026,190326,1359116	17631	2	0	https://www.metadome.app/metadome/position/GRCh38.p14/chr2/166423262/
chr2	166423264	2664565	C	A	Uncertain_significance	no_assertion_criteria_provided	NC_000002.12:g.166423264C>A	SCN7A	Q01118	1008	PF00520	76	3	1	3762026,190326,1359116	17631	2	0	https://www.metadome.app/metadome/position/GRCh38.p14/chr2/166423262/
chr2	166423267	2249467	C	T	Uncertain_significance	criteria_provided,_single_submitter	NC_000002.12:g.166423267C>T	SCN7A	Q01118	1007	PF00520	75	6	5	1879222,2948571,12895,37255,2138369,369748	1803043,130249,984815,932060,548699	1	0	https://www.metadome.app/metadome/position/GRCh38.p14/chr2/166423265/
chr2	166423267	2249467	C	T	Uncertain_significance	criteria_provided,_single_submitter	NC_000002.12:g.166423267C>T	SCN7A	Q01118	1007	PF00520	75	6	5	1879222,2948571,12895,37255,2138369,369748	1803043,130249,984815,932060,548699	1	0	https://www.metadome.app/metadome/position/GRCh38.p14/chr2/166423265/
chr2	166423314	3316611	C	A	Uncertain_significance	criteria_provided,_single_submitter	NC_000002.12:g.166423314C>A	SCN7A	Q01118	991	PF00520	58	5	5	13490,2954544,189904,68658,53063	3378412,3337545,1993385,2446426,378906	2	0	https://www.metadome.app/metadome/position/GRCh38.p14/chr2/166423313/
chr2	166423314	3316611	C	A	Uncertain_significance	criteria_provided,_single_submitter	NC_000002.12:g.166423314C>A	SCN7A	Q01118	991	PF00520	58	5	5	13490,2954544,189904,68658,53063	3378412,3337545,1993385,2446426,378906	2	0	https://www.metadome.app/metadome/position/GRCh38.p14/chr2/166423313/
chr2	166423318	3158553	A	T	Uncertain_significance	criteria_provided,_single_submitter	NC_000002.12:g.166423318A>T	SCN7A	Q01118	990	PF00520	57	3	2	2091004,190028,3113	1200558,2500718	3	0	https://www.metadome.app/metadome/position/GRCh38.p14/chr2/166423316/
chr2	166423318	3158553	A	T	Uncertain_significance	criteria_provided,_single_submitter	NC_000002.12:g.166423318A>T	SCN7A	Q01118	990	PF00520	57	3	2	2091004,190028,3113	1200558,2500718	3	0	https://www.metadome.app/metadome/position/GRCh38.p14/chr2/166423316/
chr2	166423348	2559457	T	C	Uncertain_significance	criteria_provided,_single_submitter	NC_000002.12:g.166423348T>C	SCN7A	Q01118	980	PF00520	47	3	1	68518,53052,53053	2729711	4	0	https://www.metadome.app/metadome/position/GRCh38.p14/chr2/166423346/
chr2	166423348	2559457	T	C	Uncertain_significance	criteria_provided,_single_submitter	NC_000002.12:g.166423348T>C	SCN7A	Q01118	980	PF00520	47	3	1	68518,53052,53053	2729711	4	0	https://www.metadome.app/metadome/position/GRCh38.p14/chr2/166423346/
chr2	166423372	2535587	C	G	Uncertain_significance	criteria_provided,_single_submitter	NC_000002.12:g.166423372C>G	SCN7A	Q01118	972	PF00520	39	3	6	3720372,3775018,219238	422435,3340911,3377217,372981,207013,1803037	0	0	https://www.metadome.app/metadome/position/GRCh38.p14/chr2/166423370/
chr2	166423372	2535587	C	G	Uncertain_significance	criteria_provided,_single_submitter	NC_000002.12:g.166423372C>G	SCN7A	Q01118	972	PF00520	39	3	6	3720372,3775018,219238	422435,3340911,3377217,372981,207013,1803037	0	0	https://www.metadome.app/metadome/position/GRCh38.p14/chr2/166423370/
chr2	166427792	3438327	G	C	Uncertain_significance	criteria_provided,_single_submitter	NC_000002.12:g.166427792G>C	SCN7A	Q01118	950	PF00520	18	1	0	1346826		2	0	https://www.metadome.app/metadome/position/GRCh38.p14/chr2/166427791/
chr2	166427792	3438327	G	C	Uncertain_significance	criteria_provided,_single_submitter	NC_000002.12:g.166427792G>C	SCN7A	Q01118	950	PF00520	18	1	0	1346826		2	0	https://www.metadome.app/metadome/position/GRCh38.p14/chr2/166427791/
chr2	166427808	4160665	G	C	Uncertain_significance	criteria_provided,_single_submitter	NC_000002.12:g.166427808G>C	SCN7A	Q01118	945	PF00520	13	1	1	1426976	842887	4	0	https://www.metadome.app/metadome/position/GRCh38.p14/chr2/166427806/
chr2	166427808	4160665	G	C	Uncertain_significance	criteria_provided,_single_submitter	NC_000002.12:g.166427808G>C	SCN7A	Q01118	945	PF00520	13	1	1	1426976	842887	4	0	https://www.metadome.app/metadome/position/GRCh38.p14/chr2/166427806/
chr2	166432440	3950995	G	T	Uncertain_significance	criteria_provided,_single_submitter	NC_000002.12:g.166432440G>T	SCN7A	Q01118	824	PF06512	84	0	1		1504766	0	0	https://www.metadome.app/metadome/position/GRCh38.p14/chr2/166432438/
chr2	166432440	3950995	G	T	Uncertain_significance	criteria_provided,_single_submitter	NC_000002.12:g.166432440G>T	SCN7A	Q01118	824	PF06512	84	0	1		1504766	0	0	https://www.metadome.app/metadome/position/GRCh38.p14/chr2/166432438/
chr2	166441422	2544229	T	C	Uncertain_significance	criteria_provided,_single_submitter	NC_000002.12:g.166441422T>C	SCN7A	Q01118	711	PF00520	212	6	10	1342671,419634,1806814,1453583,2025866,375399	65997,843552,984817,521745,3634002,4071998,2584433,1678046,545438,4082456	4	0	https://www.metadome.app/metadome/position/GRCh38.p14/chr2/166441420/
chr2	166441422	2544229	T	C	Uncertain_significance	criteria_provided,_single_submitter	NC_000002.12:g.166441422T>C	SCN7A	Q01118	711	PF00520	212	6	10	1342671,419634,1806814,1453583,2025866,375399	65997,843552,984817,521745,3634002,4071998,2584433,1678046,545438,4082456	4	0	https://www.metadome.app/metadome/position/GRCh38.p14/chr2/166441420/
chr2	166441422	3438330	T	A	Uncertain_significance	criteria_provided,_single_submitter	NC_000002.12:g.166441422T>A	SCN7A	Q01118	711	PF00520	212	6	10	1342671,419634,1806814,1453583,2025866,375399	65997,843552,984817,521745,3634002,4071998,2584433,1678046,545438,4082456	4	0	https://www.metadome.app/metadome/position/GRCh38.p14/chr2/166441420/
chr2	166441422	3438330	T	A	Uncertain_significance	criteria_provided,_single_submitter	NC_000002.12:g.166441422T>A	SCN7A	Q01118	711	PF00520	212	6	10	1342671,419634,1806814,1453583,2025866,375399	65997,843552,984817,521745,3634002,4071998,2584433,1678046,545438,4082456	4	0	https://www.metadome.app/metadome/position/GRCh38.p14/chr2/166441420/
chr2	166441473	3438333	A	G	Uncertain_significance	criteria_provided,_single_submitter	NC_000002.12:g.166441473A>G	SCN7A	Q01118	694	PF00520	195	5	6	208369,3242429,626318,53148,3254539	1209483,940625,2627061,417907,1411474,871424	4	0	https://www.metadome.app/metadome/position/GRCh38.p14/chr2/166441471/
chr2	166441473	3438333	A	G	Uncertain_significance	criteria_provided,_single_submitter	NC_000002.12:g.166441473A>G	SCN7A	Q01118	694	PF00520	195	5	6	208369,3242429,626318,53148,3254539	1209483,940625,2627061,417907,1411474,871424	4	0	https://www.metadome.app/metadome/position/GRCh38.p14/chr2/166441471/
chr2	166441537	3316613	A	C	Uncertain_significance	criteria_provided,_single_submitter	NC_000002.12:g.166441537A>C	SCN7A	Q01118	672	PF00520	172	5	3	2584733,2062795,1455814,67286,66062	1678774,3382570,637989	2	0	https://www.metadome.app/metadome/position/GRCh38.p14/chr2/166441537/
chr2	166441537	3316613	A	C	Uncertain_significance	criteria_provided,_single_submitter	NC_000002.12:g.166441537A>C	SCN7A	Q01118	672	PF00520	172	5	3	2584733,2062795,1455814,67286,66062	1678774,3382570,637989	2	0	https://www.metadome.app/metadome/position/GRCh38.p14/chr2/166441537/
chr2	166441542	3438321	T	C	Uncertain_significance	criteria_provided,_single_submitter	NC_000002.12:g.166441542T>C	SCN7A	Q01118	671	PF00520	171	5	5	1011068,1065622,856106,665440,574036	421189,2061575,2583178,495233,946410	0	0	https://www.metadome.app/metadome/position/GRCh38.p14/chr2/166441540/
chr2	166441542	3438321	T	C	Uncertain_significance	criteria_provided,_single_submitter	NC_000002.12:g.166441542T>C	SCN7A	Q01118	671	PF00520	171	5	5	1011068,1065622,856106,665440,574036	421189,2061575,2583178,495233,946410	0	0	https://www.metadome.app/metadome/position/GRCh38.p14/chr2/166441540/
chr2	166441550	3158550	C	T	Uncertain_significance	criteria_provided,_single_submitter	NC_000002.12:g.166441550C>T	SCN7A	Q01118	668	PF00520	168	3	5	189961,189869,566350	850126,1066442,201527,988749,4071957	3	0	https://www.metadome.app/metadome/position/GRCh38.p14/chr2/166441549/
chr2	166441550	3158550	C	T	Uncertain_significance	criteria_provided,_single_submitter	NC_000002.12:g.166441550C>T	SCN7A	Q01118	668	PF00520	168	3	5	189961,189869,566350	850126,1066442,201527,988749,4071957	3	0	https://www.metadome.app/metadome/position/GRCh38.p14/chr2/166441549/
chr2	166441575	2275933	T	C	Uncertain_significance	criteria_provided,_single_submitter	NC_000002.12:g.166441575T>C	SCN7A	Q01118	660	PF00520	160	2	1	1047372,635191	1709977	2	0	https://www.metadome.app/metadome/position/GRCh38.p14/chr2/166441573/
chr2	166441575	2275933	T	C	Uncertain_significance	criteria_provided,_single_submitter	NC_000002.12:g.166441575T>C	SCN7A	Q01118	660	PF00520	160	2	1	1047372,635191	1709977	2	0	https://www.metadome.app/metadome/position/GRCh38.p14/chr2/166441573/
chr2	166441676	3950993	G	A	Uncertain_significance	criteria_provided,_single_submitter	NC_000002.12:g.166441676G>A	SCN7A	Q01118	626	PF00520	128	11	11	253294,187771,13485,576206,29883,1686141,245903,2811308,53104,205876,419718	2500749,2839267,836368,1320078,2759454,2500312,974878,429607,521643,53103,67106	1	0	https://www.metadome.app/metadome/position/GRCh38.p14/chr2/166441675/
chr2	166441676	3950993	G	A	Uncertain_significance	criteria_provided,_single_submitter	NC_000002.12:g.166441676G>A	SCN7A	Q01118	626	PF00520	128	11	11	253294,187771,13485,576206,29883,1686141,245903,2811308,53104,205876,419718	2500749,2839267,836368,1320078,2759454,2500312,974878,429607,521643,53103,67106	1	0	https://www.metadome.app/metadome/position/GRCh38.p14/chr2/166441675/
chr2	166443583	2554451	T	C	Uncertain_significance	criteria_provided,_single_submitter	NC_000002.12:g.166443583T>C	SCN7A	Q01118	574	PF00520	73	2	2	3390945,67093	1325768,1067056	3	0	https://www.metadome.app/metadome/position/GRCh38.p14/chr2/166443581/
chr2	166443583	2554451	T	C	Uncertain_significance	criteria_provided,_single_submitter	NC_000002.12:g.166443583T>C	SCN7A	Q01118	574	PF00520	73	2	2	3390945,67093	1325768,1067056	3	0	https://www.metadome.app/metadome/position/GRCh38.p14/chr2/166443581/
chr2	166443592	2494172	T	C	Uncertain_significance	criteria_provided,_single_submitter	NC_000002.12:g.166443592T>C	SCN7A	Q01118	571	PF00520	70	1	1	1074301	2505148	2	0	https://www.metadome.app/metadome/position/GRCh38.p14/chr2/166443590/
chr2	166443592	2494172	T	C	Uncertain_significance	criteria_provided,_single_submitter	NC_000002.12:g.166443592T>C	SCN7A	Q01118	571	PF00520	70	1	1	1074301	2505148	2	0	https://www.metadome.app/metadome/position/GRCh38.p14/chr2/166443590/
chr2	166443628	3950980	T	C	Uncertain_significance	criteria_provided,_single_submitter	NC_000002.12:g.166443628T>C	SCN7A	Q01118	559	PF00520	57	3	2	2091004,190028,3113	1200558,2500718	3	0	https://www.metadome.app/metadome/position/GRCh38.p14/chr2/166443626/
chr2	166443628	3950980	T	C	Uncertain_significance	criteria_provided,_single_submitter	NC_000002.12:g.166443628T>C	SCN7A	Q01118	559	PF00520	57	3	2	2091004,190028,3113	1200558,2500718	3	0	https://www.metadome.app/metadome/position/GRCh38.p14/chr2/166443626/
chr2	166443649	2244917	T	C	Uncertain_significance	criteria_provided,_single_submitter	NC_000002.12:g.166443649T>C	SCN7A	Q01118	552	PF00520	50	0	2		2505887,206740	5	0	https://www.metadome.app/metadome/position/GRCh38.p14/chr2/166443647/
chr2	166443649	2244917	T	C	Uncertain_significance	criteria_provided,_single_submitter	NC_000002.12:g.166443649T>C	SCN7A	Q01118	552	PF00520	50	0	2		2505887,206740	5	0	https://www.metadome.app/metadome/position/GRCh38.p14/chr2/166443647/
chr2	166443670	2356980	T	C	Uncertain_significance	criteria_provided,_single_submitter	NC_000002.12:g.166443670T>C	SCN7A	Q01118	545	PF00520	43	2	2	1342682,2443938	812289,1683753	0	0	https://www.metadome.app/metadome/position/GRCh38.p14/chr2/166443668/
chr2	166443670	2356980	T	C	Uncertain_significance	criteria_provided,_single_submitter	NC_000002.12:g.166443670T>C	SCN7A	Q01118	545	PF00520	43	2	2	1342682,2443938	812289,1683753	0	0	https://www.metadome.app/metadome/position/GRCh38.p14/chr2/166443668/
chr2	166444830	3950984	A	G	Uncertain_significance	criteria_provided,_single_submitter	NC_000002.12:g.166444830A>G	SCN7A	Q01118	520	PF00520	17	3	1	68531,67072,219241	2578314	7	0	https://www.metadome.app/metadome/position/GRCh38.p14/chr2/166444828/
chr2	166444830	3950984	A	G	Uncertain_significance	criteria_provided,_single_submitter	NC_000002.12:g.166444830A>G	SCN7A	Q01118	520	PF00520	17	3	1	68531,67072,219241	2578314	7	0	https://www.metadome.app/metadome/position/GRCh38.p14/chr2/166444828/
chr2	166444833	2225029	C	A	Uncertain_significance	criteria_provided,_single_submitter	NC_000002.12:g.166444833C>A	SCN7A	Q01118	519	PF00520	16	8	11	68421,816922,207012,2086222,2577420,635193,67174,3143	2922207,801781,801783,801784,2203176,2757466,1701394,1299760,3338328,3719869,1332854	1	0	https://www.metadome.app/metadome/position/GRCh38.p14/chr2/166444831/
chr2	166444833	2225029	C	A	Uncertain_significance	criteria_provided,_single_submitter	NC_000002.12:g.166444833C>A	SCN7A	Q01118	519	PF00520	16	8	11	68421,816922,207012,2086222,2577420,635193,67174,3143	2922207,801781,801783,801784,2203176,2757466,1701394,1299760,3338328,3719869,1332854	1	0	https://www.metadome.app/metadome/position/GRCh38.p14/chr2/166444831/
chr2	166444845	2351125	T	C	Uncertain_significance	criteria_provided,_single_submitter	NC_000002.12:g.166444845T>C	SCN7A	Q01118	515	PF00520	12	4	8	13488,5924,449901,2734486	2584364,1298830,1014704,1803063,3067895,1741776,375530,803613	2	0	https://www.metadome.app/metadome/position/GRCh38.p14/chr2/166444843/
chr2	166444845	2351125	T	C	Uncertain_significance	criteria_provided,_single_submitter	NC_000002.12:g.166444845T>C	SCN7A	Q01118	515	PF00520	12	4	8	13488,5924,449901,2734486	2584364,1298830,1014704,1803063,3067895,1741776,375530,803613	2	0	https://www.metadome.app/metadome/position/GRCh38.p14/chr2/166444843/
chr2	166444875	3158547	G	T	Uncertain_significance	criteria_provided,_single_submitter	NC_000002.12:g.166444875G>T	SCN7A	Q01118	505	PF00520	2	0	2		189929,3017016	0	0	https://www.metadome.app/metadome/position/GRCh38.p14/chr2/166444873/
chr2	166444875	3158547	G	T	Uncertain_significance	criteria_provided,_single_submitter	NC_000002.12:g.166444875G>T	SCN7A	Q01118	505	PF00520	2	0	2		189929,3017016	0	0	https://www.metadome.app/metadome/position/GRCh38.p14/chr2/166444873/
chr2	166456955	2214514	T	C	Uncertain_significance	criteria_provided,_single_submitter	NC_000002.12:g.166456955T>C	SCN7A	Q01118	402	PF00520	238	0	3		201359,1708033,2580894	0	0	https://www.metadome.app/metadome/position/GRCh38.p14/chr2/166456954/
chr2	166456955	2214514	T	C	Uncertain_significance	criteria_provided,_single_submitter	NC_000002.12:g.166456955T>C	SCN7A	Q01118	402	PF00520	238	0	3		201359,1708033,2580894	0	0	https://www.metadome.app/metadome/position/GRCh38.p14/chr2/166456954/
chr2	166456983	3438326	G	A	Uncertain_significance	criteria_provided,_single_submitter	NC_000002.12:g.166456983G>A	SCN7A	Q01118	393	PF00520	229	12	14	1703708,1344627,633648,235830,8490,997449,661206,1686161,3756952,3634013,189920,1098587	427007,3262735,3256742,2231762,802857,1019797,2942672,1341373,812987,202173,3895224,1473173,1329944,373802	0	0	https://www.metadome.app/metadome/position/GRCh38.p14/chr2/166456981/
chr2	166456983	3438326	G	A	Uncertain_significance	criteria_provided,_single_submitter	NC_000002.12:g.166456983G>A	SCN7A	Q01118	393	PF00520	229	12	14	1703708,1344627,633648,235830,8490,997449,661206,1686161,3756952,3634013,189920,1098587	427007,3262735,3256742,2231762,802857,1019797,2942672,1341373,812987,202173,3895224,1473173,1329944,373802	0	0	https://www.metadome.app/metadome/position/GRCh38.p14/chr2/166456981/
chr2	166457004	3793252	C	A	Uncertain_significance	criteria_provided,_single_submitter	NC_000002.12:g.166457004C>A	SCN7A	Q01118	386	PF00520	222	4	7	1328963,1686147,1453730,461423	4072122,207005,2169506,2907325,1488375,2575064,2818350	0	0	https://www.metadome.app/metadome/position/GRCh38.p14/chr2/166457002/
chr2	166457004	3793252	C	A	Uncertain_significance	criteria_provided,_single_submitter	NC_000002.12:g.166457004C>A	SCN7A	Q01118	386	PF00520	222	4	7	1328963,1686147,1453730,461423	4072122,207005,2169506,2907325,1488375,2575064,2818350	0	0	https://www.metadome.app/metadome/position/GRCh38.p14/chr2/166457002/
chr2	166457057	4160678	T	G	Uncertain_significance	criteria_provided,_single_submitter	NC_000002.12:g.166457057T>G	SCN7A	Q01118	368	PF00520	204	0	1		3340700	1	0	https://www.metadome.app/metadome/position/GRCh38.p14/chr2/166457056/
chr2	166457057	4160678	T	G	Uncertain_significance	criteria_provided,_single_submitter	NC_000002.12:g.166457057T>G	SCN7A	Q01118	368	PF00520	204	0	1		3340700	1	0	https://www.metadome.app/metadome/position/GRCh38.p14/chr2/166457056/
chr2	166462397	2363092	A	G	Uncertain_significance	criteria_provided,_single_submitter	NC_000002.12:g.166462397A>G	SCN7A	Q01118	359	PF00520	195	5	6	208369,3242429,626318,53148,3254539	1209483,940625,2627061,417907,1411474,871424	4	0	https://www.metadome.app/metadome/position/GRCh38.p14/chr2/166462395/
chr2	166462397	2363092	A	G	Uncertain_significance	criteria_provided,_single_submitter	NC_000002.12:g.166462397A>G	SCN7A	Q01118	359	PF00520	195	5	6	208369,3242429,626318,53148,3254539	1209483,940625,2627061,417907,1411474,871424	4	0	https://www.metadome.app/metadome/position/GRCh38.p14/chr2/166462395/
chr2	166462423	4160681	A	G	Uncertain_significance	criteria_provided,_single_submitter	NC_000002.12:g.166462423A>G	SCN7A	Q01118	350	PF00520	185	12	14	6246,1043511,956913,3773704,65987,2944817,206859,1403815,206822,189888,3897492,957470	207105,461331,2743423,1027464,2738605,1708031,2532195,813788,3385393,1185956,1676088,2684246,53133,1177922	0	0	https://www.metadome.app/metadome/position/GRCh38.p14/chr2/166462422/
chr2	166462423	4160681	A	G	Uncertain_significance	criteria_provided,_single_submitter	NC_000002.12:g.166462423A>G	SCN7A	Q01118	350	PF00520	185	12	14	6246,1043511,956913,3773704,65987,2944817,206859,1403815,206822,189888,3897492,957470	207105,461331,2743423,1027464,2738605,1708031,2532195,813788,3385393,1185956,1676088,2684246,53133,1177922	0	0	https://www.metadome.app/metadome/position/GRCh38.p14/chr2/166462422/
chr2	166462429	2464746	C	T	Uncertain_significance	criteria_provided,_single_submitter	NC_000002.12:g.166462429C>T	SCN7A	Q01118	348	PF00520	183	10	8	2500186,207080,843435,189882,68604,2577833,1527869,9390,2007789,422481	1319789,2922025,372903,3255525,3634038,2749176,2582527,205883	1	0	https://www.metadome.app/metadome/position/GRCh38.p14/chr2/166462428/
chr2	166462429	2464746	C	T	Uncertain_significance	criteria_provided,_single_submitter	NC_000002.12:g.166462429C>T	SCN7A	Q01118	348	PF00520	183	10	8	2500186,207080,843435,189882,68604,2577833,1527869,9390,2007789,422481	1319789,2922025,372903,3255525,3634038,2749176,2582527,205883	1	0	https://www.metadome.app/metadome/position/GRCh38.p14/chr2/166462428/
chr2	166462429	2616630	C	G	Uncertain_significance	criteria_provided,_single_submitter	NC_000002.12:g.166462429C>G	SCN7A	Q01118	348	PF00520	183	10	8	2500186,207080,843435,189882,68604,2577833,1527869,9390,2007789,422481	1319789,2922025,372903,3255525,3634038,2749176,2582527,205883	1	0	https://www.metadome.app/metadome/position/GRCh38.p14/chr2/166462428/
chr2	166462429	2616630	C	G	Uncertain_significance	criteria_provided,_single_submitter	NC_000002.12:g.166462429C>G	SCN7A	Q01118	348	PF00520	183	10	8	2500186,207080,843435,189882,68604,2577833,1527869,9390,2007789,422481	1319789,2922025,372903,3255525,3634038,2749176,2582527,205883	1	0	https://www.metadome.app/metadome/position/GRCh38.p14/chr2/166462428/
chr2	166462500	3438328	T	A	Uncertain_significance	criteria_provided,_single_submitter	NC_000002.12:g.166462500T>A	SCN7A	Q01118	324	PF00520	159	0	1		143097	2	0	https://www.metadome.app/metadome/position/GRCh38.p14/chr2/166462500/
chr2	166462500	3438328	T	A	Uncertain_significance	criteria_provided,_single_submitter	NC_000002.12:g.166462500T>A	SCN7A	Q01118	324	PF00520	159	0	1		143097	2	0	https://www.metadome.app/metadome/position/GRCh38.p14/chr2/166462500/
chr2	166465872	3158572	C	T	Uncertain_significance	criteria_provided,_single_submitter	NC_000002.12:g.166465872C>T	SCN7A	Q01118	260	PF00520	152	2	1	643045,461269	1497788	1	0	https://www.metadome.app/metadome/position/GRCh38.p14/chr2/166465872/
chr2	166465872	3158572	C	T	Uncertain_significance	criteria_provided,_single_submitter	NC_000002.12:g.166465872C>T	SCN7A	Q01118	260	PF00520	152	2	1	643045,461269	1497788	1	0	https://www.metadome.app/metadome/position/GRCh38.p14/chr2/166465872/
chr2	166465882	2621084	C	T	Uncertain_significance	criteria_provided,_single_submitter	NC_000002.12:g.166465882C>T	SCN7A	Q01118	257	PF00520	149	4	9	657169,65969,651591,189874	2627813,422394,2582967,1879426,429576,1434531,4082260,450061,2442090	3	0	https://www.metadome.app/metadome/position/GRCh38.p14/chr2/166465881/
chr2	166465882	2621084	C	T	Uncertain_significance	criteria_provided,_single_submitter	NC_000002.12:g.166465882C>T	SCN7A	Q01118	257	PF00520	149	4	9	657169,65969,651591,189874	2627813,422394,2582967,1879426,429576,1434531,4082260,450061,2442090	3	0	https://www.metadome.app/metadome/position/GRCh38.p14/chr2/166465881/
chr2	166465955	4160674	A	C	Uncertain_significance	criteria_provided,_single_submitter	NC_000002.12:g.166465955A>C	SCN7A	Q01118	233	PF00520	125	10	14	183416,206994,1686165,520884,206819,189915,67843,626316,67105,21797	2575090,423333,2577881,582131,3062038,986850,1708034,2769024,3767232,461268,2020670,53099,432161,2857655	1	0	https://www.metadome.app/metadome/position/GRCh38.p14/chr2/166465953/
chr2	166465955	4160674	A	C	Uncertain_significance	criteria_provided,_single_submitter	NC_000002.12:g.166465955A>C	SCN7A	Q01118	233	PF00520	125	10	14	183416,206994,1686165,520884,206819,189915,67843,626316,67105,21797	2575090,423333,2577881,582131,3062038,986850,1708034,2769024,3767232,461268,2020670,53099,432161,2857655	1	0	https://www.metadome.app/metadome/position/GRCh38.p14/chr2/166465953/
chr2	166465964	3438315	G	C	Uncertain_significance	criteria_provided,_single_submitter	NC_000002.12:g.166465964G>C	SCN7A	Q01118	230	PF00520	122	8	8	192257,5923,1202591,373960,12876,6350,986878,2702661	1197994,2501999,1918174,1757816,872403,978919,931957,212120	2	0	https://www.metadome.app/metadome/position/GRCh38.p14/chr2/166465962/
chr2	166465964	3438315	G	C	Uncertain_significance	criteria_provided,_single_submitter	NC_000002.12:g.166465964G>C	SCN7A	Q01118	230	PF00520	122	8	8	192257,5923,1202591,373960,12876,6350,986878,2702661	1197994,2501999,1918174,1757816,872403,978919,931957,212120	2	0	https://www.metadome.app/metadome/position/GRCh38.p14/chr2/166465962/
chr2	166470697	3316601	T	C	Uncertain_significance	criteria_provided,_single_submitter	NC_000002.12:g.166470697T>C	SCN7A	Q01118	194	PF00520	82	4	9	88687,2703974,189957,201593	996906,2431757,3249789,207016,4073677,1206420,1505698,3793180,427046	3	0	https://www.metadome.app/metadome/position/GRCh38.p14/chr2/166470697/
chr2	166470697	3316601	T	C	Uncertain_significance	criteria_provided,_single_submitter	NC_000002.12:g.166470697T>C	SCN7A	Q01118	194	PF00520	82	4	9	88687,2703974,189957,201593	996906,2431757,3249789,207016,4073677,1206420,1505698,3793180,427046	3	0	https://www.metadome.app/metadome/position/GRCh38.p14/chr2/166470697/
chr2	166472330	2689926	C	T	Uncertain_significance	criteria_provided,_multiple_submitters,_no_conflicts	NC_000002.12:g.166472330C>T	SCN7A	Q01118	187	PF00520	75	6	5	1879222,2948571,12895,37255,2138369,369748	1803043,130249,984815,932060,548699	1	0	https://www.metadome.app/metadome/position/GRCh38.p14/chr2/166472328/
chr2	166472330	2689926	C	T	Uncertain_significance	criteria_provided,_multiple_submitters,_no_conflicts	NC_000002.12:g.166472330C>T	SCN7A	Q01118	187	PF00520	75	6	5	1879222,2948571,12895,37255,2138369,369748	1803043,130249,984815,932060,548699	1	0	https://www.metadome.app/metadome/position/GRCh38.p14/chr2/166472328/
chr2	166472351	3158570	A	T	Uncertain_significance	criteria_provided,_single_submitter	NC_000002.12:g.166472351A>T	SCN7A	Q01118	180	PF00520	68	3	6	643515,3720369,68668	375507,3906897,372973,383825,3906896,2815332	1	0	https://www.metadome.app/metadome/position/GRCh38.p14/chr2/166472349/
chr2	166472351	3158570	A	T	Uncertain_significance	criteria_provided,_single_submitter	NC_000002.12:g.166472351A>T	SCN7A	Q01118	180	PF00520	68	3	6	643515,3720369,68668	375507,3906897,372973,383825,3906896,2815332	1	0	https://www.metadome.app/metadome/position/GRCh38.p14/chr2/166472349/
chr2	166472359	3158569	C	T	Uncertain_significance	criteria_provided,_single_submitter	NC_000002.12:g.166472359C>T	SCN7A	Q01118	177	PF00520	65	2	0	3242428,2158835		5	0	https://www.metadome.app/metadome/position/GRCh38.p14/chr2/166472358/
chr2	166472359	3158569	C	T	Uncertain_significance	criteria_provided,_single_submitter	NC_000002.12:g.166472359C>T	SCN7A	Q01118	177	PF00520	65	2	0	3242428,2158835		5	0	https://www.metadome.app/metadome/position/GRCh38.p14/chr2/166472358/
chr2	166472360	3438322	C	T	Uncertain_significance	criteria_provided,_single_submitter	NC_000002.12:g.166472360C>T	SCN7A	Q01118	177	PF00520	65	2	0	3242428,2158835		5	0	https://www.metadome.app/metadome/position/GRCh38.p14/chr2/166472358/
chr2	166472360	3438322	C	T	Uncertain_significance	criteria_provided,_single_submitter	NC_000002.12:g.166472360C>T	SCN7A	Q01118	177	PF00520	65	2	0	3242428,2158835		5	0	https://www.metadome.app/metadome/position/GRCh38.p14/chr2/166472358/
chr2	166472395	2485877	G	A	Uncertain_significance	criteria_provided,_single_submitter	NC_000002.12:g.166472395G>A	SCN7A	Q01118	165	PF00520	56	2	4	13489,2734318	1064489,1512562,4075188,811073	1	0	https://www.metadome.app/metadome/position/GRCh38.p14/chr2/166472394/
chr2	166472395	2485877	G	A	Uncertain_significance	criteria_provided,_single_submitter	NC_000002.12:g.166472395G>A	SCN7A	Q01118	165	PF00520	56	2	4	13489,2734318	1064489,1512562,4075188,811073	1	0	https://www.metadome.app/metadome/position/GRCh38.p14/chr2/166472394/
chr2	166472413	3793250	A	G	Uncertain_significance	criteria_provided,_single_submitter	NC_000002.12:g.166472413A>G	SCN7A	Q01118	159	PF00520	50	0	2		2505887,206740	5	0	https://www.metadome.app/metadome/position/GRCh38.p14/chr2/166472412/
chr2	166472413	3793250	A	G	Uncertain_significance	criteria_provided,_single_submitter	NC_000002.12:g.166472413A>G	SCN7A	Q01118	159	PF00520	50	0	2		2505887,206740	5	0	https://www.metadome.app/metadome/position/GRCh38.p14/chr2/166472412/
chr2	167254077	3817641	A	G	Uncertain_significance	criteria_provided,_single_submitter	NC_000002.12:g.167254077A>G	XIRP2	A4UGR9-4	408	PF00412	7	0	1		585275	0	0	https://www.metadome.app/metadome/position/GRCh38.p14/chr2/167254077/
chr2	167254077	3817641	A	G	Uncertain_significance	criteria_provided,_single_submitter	NC_000002.12:g.167254077A>G	XIRP2	A4UGR9-6	441	PF00412	7	0	1		585275	0	0	https://www.metadome.app/metadome/position/GRCh38.p14/chr2/167254077/
chr2	167254077	3817641	A	G	Uncertain_significance	criteria_provided,_single_submitter	NC_000002.12:g.167254077A>G	XIRP2	A4UGR9-7	186	PF00412	7	0	1		585275	0	0	https://www.metadome.app/metadome/position/GRCh38.p14/chr2/167254077/
chr2	167869337	3132529	A	T	Uncertain_significance	criteria_provided,_single_submitter	NC_000002.12:g.167869337A>T	B3GALT1	Q9Y5Z6	100	PF01762	9	1	0	2925287		0	0	https://www.metadome.app/metadome/position/GRCh38.p14/chr2/167869337/
chr2	168140368	2299460	G	A	Uncertain_significance	criteria_provided,_single_submitter	NC_000002.12:g.168140368G>A	STK39	Q9UEW8	254	PF00069	178	1	2	590941	1878870,40755	0	0	https://www.metadome.app/metadome/position/GRCh38.p14/chr2/168140367/
chr2	168140732	3802525	T	C	Uncertain_significance	criteria_provided,_single_submitter	NC_000002.12:g.168140732T>C	STK39	Q9UEW8	219	PF00069	150	1	0	3024122		3	0	https://www.metadome.app/metadome/position/GRCh38.p14/chr2/168140730/
chr2	168163797	2289231	T	C	Uncertain_significance	criteria_provided,_single_submitter	NC_000002.12:g.168163797T>C	STK39	Q9UEW8	172	PF00069	103	1	1	30513	810515	2	0	https://www.metadome.app/metadome/position/GRCh38.p14/chr2/168163795/
chr2	168163812	2400990	C	T	Uncertain_significance	criteria_provided,_single_submitter	NC_000002.12:g.168163812C>T	STK39	Q9UEW8	167	PF00069	98	0	2		242892,694462	4	0	https://www.metadome.app/metadome/position/GRCh38.p14/chr2/168163810/
chr2	168167365	3802521	C	G	Uncertain_significance	criteria_provided,_single_submitter	NC_000002.12:g.168167365C>G	STK39	Q9UEW8	122	PF00069	61	3	0	252994,1052408,684413		1	0	https://www.metadome.app/metadome/position/GRCh38.p14/chr2/168167363/
chr2	168182000	4176827	T	C	Uncertain_significance	criteria_provided,_single_submitter	NC_000002.12:g.168182000T>C	STK39	Q9UEW8	100	PF00069	38	2	1	50319,2502325	1174511	1	0	https://www.metadome.app/metadome/position/GRCh38.p14/chr2/168181999/
chr2	168182022	3802524	G	A	Uncertain_significance	criteria_provided,_single_submitter	NC_000002.12:g.168182022G>A	STK39	Q9UEW8	93	PF00069	31	1	2	162394	3362907,1679203	2	0	https://www.metadome.app/metadome/position/GRCh38.p14/chr2/168182020/
chr2	168561270	3491058	C	G	Uncertain_significance	criteria_provided,_single_submitter	NC_000002.12:g.168561270C>G	CERS6	Q6ZMG9	119	PF00046	50	3	7	4643,14892,3340743	1344693,2445428,3900721,3258102,691584,157741,3255052	1	0	https://www.metadome.app/metadome/position/GRCh38.p14/chr2/168561270/
chr2	168561270	3491058	C	G	Uncertain_significance	criteria_provided,_single_submitter	NC_000002.12:g.168561270C>G	CERS6	Q6ZMG9-2	119	PF00046	50	3	7	4643,14892,3340743	1344693,2445428,3900721,3258102,691584,157741,3255052	1	0	https://www.metadome.app/metadome/position/GRCh38.p14/chr2/168561270/
chr2	168561276	4226696	C	T	Uncertain_significance	criteria_provided,_single_submitter	NC_000002.12:g.168561276C>T	CERS6	Q6ZMG9	121	PF00046	52	14	5	36954,627617,1344694,957394,8973,30028,14860,279964,547748,7691,3601700,96710,3720662,988073	183286,2506927,393279,1068355,2003052	0	0	https://www.metadome.app/metadome/position/GRCh38.p14/chr2/168561276/
chr2	168561276	4226696	C	T	Uncertain_significance	criteria_provided,_single_submitter	NC_000002.12:g.168561276C>T	CERS6	Q6ZMG9-2	121	PF00046	52	14	5	36954,627617,1344694,957394,8973,30028,14860,279964,547748,7691,3601700,96710,3720662,988073	183286,2506927,393279,1068355,2003052	0	0	https://www.metadome.app/metadome/position/GRCh38.p14/chr2/168561276/
chr2	168561280	3491064	A	G	Uncertain_significance	criteria_provided,_single_submitter	NC_000002.12:g.168561280A>G	CERS6	Q6ZMG9	122	PF00046	53	7	4	7507,430900,14878,2136353,29994,29995,156619	4073474,2203766,9024,426229	1	0	https://www.metadome.app/metadome/position/GRCh38.p14/chr2/168561279/
chr2	168561280	3491064	A	G	Uncertain_significance	criteria_provided,_single_submitter	NC_000002.12:g.168561280A>G	CERS6	Q6ZMG9-2	122	PF00046	53	7	4	7507,430900,14878,2136353,29994,29995,156619	4073474,2203766,9024,426229	1	0	https://www.metadome.app/metadome/position/GRCh38.p14/chr2/168561279/
chr2	168717953	4226701	A	C	Uncertain_significance	criteria_provided,_single_submitter	NC_000002.12:g.168717953A>C	CERS6	Q6ZMG9	274	PF03798	145	0	1		2627629	0	0	https://www.metadome.app/metadome/position/GRCh38.p14/chr2/168717953/
chr2	168717953	4226701	A	C	Uncertain_significance	criteria_provided,_single_submitter	NC_000002.12:g.168717953A>C	CERS6	Q6ZMG9-2	274	PF03798	145	0	1		2627629	0	0	https://www.metadome.app/metadome/position/GRCh38.p14/chr2/168717953/
chr2	168907579	2274564	G	T	Uncertain_significance	criteria_provided,_single_submitter	NC_000002.12:g.168907579G>T	G6PC2	Q9NQR9	190	PF01569	118	0	1		3065237	0	0	https://www.metadome.app/metadome/position/GRCh38.p14/chr2/168907579/
chr2	168924698	3776832	G	T	Uncertain_significance	criteria_provided,_single_submitter	NC_000002.12:g.168924698G>T	ABCB11	O95342	1242	PF00005	132	0	1		1330835	0	0	https://www.metadome.app/metadome/position/GRCh38.p14/chr2/168924696/
chr2	168924734	3061255	C	G	Uncertain_significance	no_assertion_criteria_provided	NC_000002.12:g.168924734C>G	ABCB11	O95342	1230	PF00005	120	2	4	3721002,7123	958944,3718932,3617925,2680875	1	0	https://www.metadome.app/metadome/position/GRCh38.p14/chr2/168924732/
chr2	168924735	1301654	A	C	Uncertain_significance	criteria_provided,_single_submitter	NC_000002.12:g.168924735A>C	ABCB11	O95342	1229	PF00005	119	1	1	35829	1803134	0	0	https://www.metadome.app/metadome/position/GRCh38.p14/chr2/168924735/
chr2	168924745	3776833	C	T	Uncertain_significance	criteria_provided,_single_submitter	NC_000002.12:g.168924745C>T	ABCB11	O95342	1226	PF00005	116	1	3	3376887	3370289,546599,2202793	0	0	https://www.metadome.app/metadome/position/GRCh38.p14/chr2/168924744/
chr2	168924745	812746	C	A	Uncertain_significance	criteria_provided,_single_submitter	NC_000002.12:g.168924745C>A	ABCB11	O95342	1226	PF00005	116	1	3	3376887	3370289,546599,2202793	0	0	https://www.metadome.app/metadome/position/GRCh38.p14/chr2/168924744/
chr2	168924775	265016	C	G	Uncertain_significance	criteria_provided,_single_submitter	NC_000002.12:g.168924775C>G	ABCB11	O95342	1216	PF00005	106	1	0	3233553		0	0	https://www.metadome.app/metadome/position/GRCh38.p14/chr2/168924774/
chr2	168924785	3776834	C	T	Uncertain_significance	criteria_provided,_single_submitter	NC_000002.12:g.168924785C>T	ABCB11	O95342	1213	PF00005	103	1	1	1076801	3065637	1	0	https://www.metadome.app/metadome/position/GRCh38.p14/chr2/168924783/
chr2	168927199	1339022	G	T	Uncertain_significance	criteria_provided,_single_submitter	NC_000002.12:g.168927199G>T	ABCB11	O95342	1192	PF00005	80	0	1		3336653	1	0	https://www.metadome.app/metadome/position/GRCh38.p14/chr2/168927198/
chr2	168927257	497615	T	C	Uncertain_significance	criteria_provided,_multiple_submitters,_no_conflicts	NC_000002.12:g.168927257T>C	ABCB11	O95342	1173	PF00005	79	3	4	7218,7136,2737417	3776865,2734327,1685264,987068	0	0	https://www.metadome.app/metadome/position/GRCh38.p14/chr2/168927255/
chr2	168927266	2365200	T	A	Uncertain_significance	criteria_provided,_single_submitter	NC_000002.12:g.168927266T>A	ABCB11	O95342	1170	PF00005	76	2	3	2907280,53272	3673269,618895,3492444	0	0	https://www.metadome.app/metadome/position/GRCh38.p14/chr2/168927264/
chr2	168927279	3363687	C	A	Uncertain_significance	criteria_provided,_single_submitter	NC_000002.12:g.168927279C>A	ABCB11	O95342	1165	PF00005	70	0	1		3336656	0	0	https://www.metadome.app/metadome/position/GRCh38.p14/chr2/168927279/
chr2	168927296	3972463	A	C	Uncertain_significance	criteria_provided,_single_submitter	NC_000002.12:g.168927296A>C	ABCB11	O95342	1160	PF00005	65	2	2	7155,166625	4073505,92319	0	0	https://www.metadome.app/metadome/position/GRCh38.p14/chr2/168927294/
chr2	168927298	594919	A	G	Uncertain_significance	criteria_provided,_multiple_submitters,_no_conflicts	NC_000002.12:g.168927298A>G	ABCB11	O95342	1159	PF00005	64	3	2	9104,1458238,53261	2757243,4073506	0	0	https://www.metadome.app/metadome/position/GRCh38.p14/chr2/168927297/
chr2	168927307	3120526	A	G	Uncertain_significance	criteria_provided,_single_submitter	NC_000002.12:g.168927307A>G	ABCB11	O95342	1156	PF00005	61	1	0	7184		1	0	https://www.metadome.app/metadome/position/GRCh38.p14/chr2/168927306/
chr2	168927308	4064466	T	C	Uncertain_significance	no_assertion_criteria_provided	NC_000002.12:g.168927308T>C	ABCB11	O95342	1156	PF00005	61	1	0	7184		1	0	https://www.metadome.app/metadome/position/GRCh38.p14/chr2/168927306/
chr2	168927317	288708	G	C	Uncertain_significance	criteria_provided,_single_submitter	NC_000002.12:g.168927317G>C	ABCB11	O95342	1153	PF00005	58	4	4	552540,1075396,6576,7167	3008013,3062099,4073469,3724631	0	0	https://www.metadome.app/metadome/position/GRCh38.p14/chr2/168927315/
chr2	168927320	894467	G	A	Uncertain_significance	criteria_provided,_single_submitter	NC_000002.12:g.168927320G>A	ABCB11	O95342	1152	PF00005	57	2	0	53820,53821		0	0	https://www.metadome.app/metadome/position/GRCh38.p14/chr2/168927318/
chr2	168930668	3256388	C	G	Uncertain_significance	criteria_provided,_single_submitter	NC_000002.12:g.168930668C>G	ABCB11	O95342	1136	PF00005	41	0	2		92318,2817425	2	0	https://www.metadome.app/metadome/position/GRCh38.p14/chr2/168930668/
chr2	168930672	596060	C	T	Uncertain_significance	criteria_provided,_single_submitter	NC_000002.12:g.168930672C>T	ABCB11	O95342	1135	PF00005	40	1	5	598277	2972670,2137017,3250062,6580,1706052	0	0	https://www.metadome.app/metadome/position/GRCh38.p14/chr2/168930671/
chr2	168930690	2438729	A	G	Uncertain_significance	criteria_provided,_single_submitter	NC_000002.12:g.168930690A>G	ABCB11	O95342	1129	PF00005	34	2	1	634836,528338	2678780	1	0	https://www.metadome.app/metadome/position/GRCh38.p14/chr2/168930689/
chr2	168930693	3339187	C	A	Uncertain_significance	criteria_provided,_single_submitter	NC_000002.12:g.168930693C>A	ABCB11	O95342	1128	PF00005	33	2	4	2137009,6564	2752629,1471057,99177,2036896	0	2	https://www.metadome.app/metadome/position/GRCh38.p14/chr2/168930692/
chr2	168930711	3050079	C	T	Uncertain_significance	no_assertion_criteria_provided	NC_000002.12:g.168930711C>T	ABCB11	O95342	1122	PF00005	27	1	3	35823	236142,1472288,2851918	0	0	https://www.metadome.app/metadome/position/GRCh38.p14/chr2/168930710/
chr2	168930717	2809928	C	A	Uncertain_significance	criteria_provided,_single_submitter	NC_000002.12:g.168930717C>A	ABCB11	O95342	1120	PF00005	25	0	2		1338614,1042099	0	0	https://www.metadome.app/metadome/position/GRCh38.p14/chr2/168930716/
chr2	168930719	4100901	T	A	Uncertain_significance	criteria_provided,_single_submitter	NC_000002.12:g.168930719T>A	ABCB11	O95342	1119	PF00005	24	2	5	971758,2683616	3248727,2579651,812977,973893,694033	0	1	https://www.metadome.app/metadome/position/GRCh38.p14/chr2/168930719/
chr2	168930724	635345	C	T	Uncertain_significance	criteria_provided,_multiple_submitters,_no_conflicts	NC_000002.12:g.168930724C>T	ABCB11	O95342	1118	PF00005	23	5	7	2735466,2137010,2709172,53801,618945	2829734,1338249,1482182,867115,3902230,2501669,1524740	0	0	https://www.metadome.app/metadome/position/GRCh38.p14/chr2/168930722/
chr2	168930726	286567	C	T	Uncertain_significance	criteria_provided,_multiple_submitters,_no_conflicts	NC_000002.12:g.168930726C>T	ABCB11	O95342	1117	PF00005	22	2	3	433335,9489	265990,3248726,3724627	0	0	https://www.metadome.app/metadome/position/GRCh38.p14/chr2/168930725/
chr2	168930729	3776836	C	T	Uncertain_significance	criteria_provided,_single_submitter	NC_000002.12:g.168930729C>T	ABCB11	O95342	1116	PF00005	21	4	5	18449,433255,2149613,2854	1702802,1048160,1051959,618901,1806364	0	0	https://www.metadome.app/metadome/position/GRCh38.p14/chr2/168930728/
chr2	168930747	3357959	G	A	Uncertain_significance	no_assertion_criteria_provided	NC_000002.12:g.168930747G>A	ABCB11	O95342	1110	PF00005	15	1	1	7111	2574959	0	0	https://www.metadome.app/metadome/position/GRCh38.p14/chr2/168930746/
chr2	168930750	522890	A	G	Uncertain_significance	criteria_provided,_single_submitter	NC_000002.12:g.168930750A>G	ABCB11	O95342	1109	PF00005	14	1	2	53795	99168,947381	0	0	https://www.metadome.app/metadome/position/GRCh38.p14/chr2/168930749/
chr2	168930768	594149	A	G	Uncertain_significance	criteria_provided,_multiple_submitters,_no_conflicts	NC_000002.12:g.168930768A>G	ABCB11	O95342	1103	PF00005	8	1	0	7215		1	0	https://www.metadome.app/metadome/position/GRCh38.p14/chr2/168930767/
chr2	168935191	3120372	C	T	Uncertain_significance	criteria_provided,_single_submitter	NC_000002.12:g.168935191C>T	ABCB11	O95342	1017	PF00664	262	1	1	7193	372878	0	0	https://www.metadome.app/metadome/position/GRCh38.p14/chr2/168935189/
chr2	168935233	3776842	C	T	Uncertain_significance	criteria_provided,_single_submitter	NC_000002.12:g.168935233C>T	ABCB11	O95342	1003	PF00664	246	1	0	53722		0	0	https://www.metadome.app/metadome/position/GRCh38.p14/chr2/168935231/
chr2	168935248	3120347	C	T	Uncertain_significance	criteria_provided,_single_submitter	NC_000002.12:g.168935248C>T	ABCB11	O95342	998	PF00664	241	0	1		2687807	0	0	https://www.metadome.app/metadome/position/GRCh38.p14/chr2/168935246/
chr2	168935325	3120323	T	A	Uncertain_significance	criteria_provided,_single_submitter	NC_000002.12:g.168935325T>A	ABCB11	O95342	972	PF00664	215	0	1		1163287	1	0	https://www.metadome.app/metadome/position/GRCh38.p14/chr2/168935324/
chr2	168935367	4063890	C	A	Uncertain_significance	no_assertion_criteria_provided	NC_000002.12:g.168935367C>A	ABCB11	O95342	958	PF00664	201	0	1		3381026	1	0	https://www.metadome.app/metadome/position/GRCh38.p14/chr2/168935366/
chr2	168935368	594137	G	A	Uncertain_significance	criteria_provided,_multiple_submitters,_no_conflicts	NC_000002.12:g.168935368G>A	ABCB11	O95342	958	PF00664	201	0	1		3381026	1	0	https://www.metadome.app/metadome/position/GRCh38.p14/chr2/168935366/
chr2	168936244	332025	C	T	Uncertain_significance	criteria_provided,_single_submitter	NC_000002.12:g.168936244C>T	ABCB11	O95342	934	PF00664	177	1	1	433311	433310	0	0	https://www.metadome.app/metadome/position/GRCh38.p14/chr2/168936242/
chr2	168936277	3776845	T	G	Uncertain_significance	criteria_provided,_single_submitter	NC_000002.12:g.168936277T>G	ABCB11	O95342	923	PF00664	166	1	0	31949		1	0	https://www.metadome.app/metadome/position/GRCh38.p14/chr2/168936275/
chr2	168936372	3036251	A	T	Uncertain_significance	no_assertion_criteria_provided	NC_000002.12:g.168936372A>T	ABCB11	O95342	891	PF00664	134	1	0	53627		0	0	https://www.metadome.app/metadome/position/GRCh38.p14/chr2/168936371/
chr2	168944606	3357742	C	A	Uncertain_significance	criteria_provided,_single_submitter	NC_000002.12:g.168944606C>A	ABCB11	O95342	870	PF00664	113	0	1		3599332	0	0	https://www.metadome.app/metadome/position/GRCh38.p14/chr2/168944605/
chr2	168944607	3776851	C	T	Uncertain_significance	criteria_provided,_single_submitter	NC_000002.12:g.168944607C>T	ABCB11	O95342	870	PF00664	113	0	1		3599332	0	0	https://www.metadome.app/metadome/position/GRCh38.p14/chr2/168944605/
chr2	168944609	3896361	T	G	Uncertain_significance	criteria_provided,_single_submitter	NC_000002.12:g.168944609T>G	ABCB11	O95342	869	PF00664	112	1	2	54005	433303,2443361	1	0	https://www.metadome.app/metadome/position/GRCh38.p14/chr2/168944608/
chr2	168944627	3348353	G	T	Uncertain_significance	no_assertion_criteria_provided	NC_000002.12:g.168944627G>T	ABCB11	O95342	863	PF00664	106	1	1	218179	218180	0	0	https://www.metadome.app/metadome/position/GRCh38.p14/chr2/168944626/
chr2	168944696	2585168	A	C	Uncertain_significance	criteria_provided,_single_submitter	NC_000002.12:g.168944696A>C	ABCB11	O95342	840	PF00664	85	1	0	53976		0	0	https://www.metadome.app/metadome/position/GRCh38.p14/chr2/168944695/
chr2	168944744	597703	C	T	Uncertain_significance	criteria_provided,_single_submitter	NC_000002.12:g.168944744C>T	ABCB11	O95342	824	PF00664	69	1	0	53951		1	0	https://www.metadome.app/metadome/position/GRCh38.p14/chr2/168944743/
chr2	168944858	2529675	T	G	Uncertain_significance	criteria_provided,_single_submitter	NC_000002.12:g.168944858T>G	ABCB11	O95342	816	PF00664	61	1	0	53909		1	0	https://www.metadome.app/metadome/position/GRCh38.p14/chr2/168944857/
chr2	168944903	4099562	A	C	Uncertain_significance	criteria_provided,_single_submitter	NC_000002.12:g.168944903A>C	ABCB11	O95342	801	PF00664	46	0	2		433216,35873	1	0	https://www.metadome.app/metadome/position/GRCh38.p14/chr2/168944902/
chr2	168944936	3776853	T	C	Uncertain_significance	criteria_provided,_multiple_submitters,_no_conflicts	NC_000002.12:g.168944936T>C	ABCB11	O95342	790	PF00664	36	1	0	53754		0	0	https://www.metadome.app/metadome/position/GRCh38.p14/chr2/168944935/
chr2	168957966	4064381	C	G	Uncertain_significance	no_assertion_criteria_provided	NC_000002.12:g.168957966C>G	ABCB11	O95342	781	PF00664	27	1	1	35535	1706074	0	0	https://www.metadome.app/metadome/position/GRCh38.p14/chr2/168957964/
chr2	168958025	4067813	C	G	Uncertain_significance	no_assertion_criteria_provided	NC_000002.12:g.168958025C>G	ABCB11	O95342	761	PF00664	7	1	1	433374	3901483	0	0	https://www.metadome.app/metadome/position/GRCh38.p14/chr2/168958024/
chr2	168970102	288982	C	A	Uncertain_significance	criteria_provided,_single_submitter	NC_000002.12:g.168970102C>A	ABCB11	O95342	584	PF00005	134	3	2	9097,1068257,99211	1348162,1741928	0	0	https://www.metadome.app/metadome/position/GRCh38.p14/chr2/168970102/
chr2	168970102	291248	C	T	Uncertain_significance	criteria_provided,_single_submitter	NC_000002.12:g.168970102C>T	ABCB11	O95342	584	PF00005	134	3	2	9097,1068257,99211	1348162,1741928	0	0	https://www.metadome.app/metadome/position/GRCh38.p14/chr2/168970102/
chr2	168970113	594183	G	C	Uncertain_significance	criteria_provided,_multiple_submitters,_no_conflicts	NC_000002.12:g.168970113G>C	ABCB11	O95342	581	PF00005	131	0	2		3676996,425232	0	0	https://www.metadome.app/metadome/position/GRCh38.p14/chr2/168970111/
chr2	168970115	3061325	A	G	Uncertain_significance	no_assertion_criteria_provided	NC_000002.12:g.168970115A>G	ABCB11	O95342	580	PF00005	130	3	0	53352,53353,2836431		0	0	https://www.metadome.app/metadome/position/GRCh38.p14/chr2/168970114/
chr2	168970119	2340251	T	A	Uncertain_significance	criteria_provided,_single_submitter	NC_000002.12:g.168970119T>A	ABCB11	O95342	579	PF00005	129	1	1	551822	384013	1	0	https://www.metadome.app/metadome/position/GRCh38.p14/chr2/168970117/
chr2	168970148	3767975	A	G	Uncertain_significance	criteria_provided,_single_submitter	NC_000002.12:g.168970148A>G	ABCB11	O95342	569	PF00005	119	1	1	35829	1803134	0	0	https://www.metadome.app/metadome/position/GRCh38.p14/chr2/168970147/
chr2	168970157	3776861	C	T	Uncertain_significance	criteria_provided,_single_submitter	NC_000002.12:g.168970157C>T	ABCB11	O95342	566	PF00005	116	1	3	3376887	3370289,546599,2202793	0	0	https://www.metadome.app/metadome/position/GRCh38.p14/chr2/168970156/
chr2	168970172	595000	C	T	Uncertain_significance	criteria_provided,_single_submitter	NC_000002.12:g.168970172C>T	ABCB11	O95342	561	PF00005	111	2	0	1395215,1706605		1	0	https://www.metadome.app/metadome/position/GRCh38.p14/chr2/168970171/
chr2	168970175	2585447	C	T	Uncertain_significance	criteria_provided,_single_submitter	NC_000002.12:g.168970175C>T	ABCB11	O95342	560	PF00005	110	4	3	433354,7117,487375,11310	2852398,1708702,427219	0	0	https://www.metadome.app/metadome/position/GRCh38.p14/chr2/168970174/
chr2	168970176	3707072	T	C	Uncertain_significance	criteria_provided,_single_submitter	NC_000002.12:g.168970176T>C	ABCB11	O95342	560	PF00005	110	4	3	433354,7117,487375,11310	2852398,1708702,427219	0	0	https://www.metadome.app/metadome/position/GRCh38.p14/chr2/168970174/
chr2	168970184	287930	C	T	Uncertain_significance	criteria_provided,_single_submitter	NC_000002.12:g.168970184C>T	ABCB11	O95342	557	PF00005	107	1	0	433353		0	0	https://www.metadome.app/metadome/position/GRCh38.p14/chr2/168970183/
chr2	168970185	2308366	C	T	Uncertain_significance	criteria_provided,_single_submitter	NC_000002.12:g.168970185C>T	ABCB11	O95342	557	PF00005	107	1	0	433353		0	0	https://www.metadome.app/metadome/position/GRCh38.p14/chr2/168970183/
chr2	168970190	502479	C	G	Uncertain_significance	criteria_provided,_single_submitter	NC_000002.12:g.168970190C>G	ABCB11	O95342	555	PF00005	105	1	1	1338472	2855856	2	0	https://www.metadome.app/metadome/position/GRCh38.p14/chr2/168970189/
chr2	168970205	502740	G	T	Uncertain_significance	criteria_provided,_multiple_submitters,_no_conflicts	NC_000002.12:g.168970205G>T	ABCB11	O95342	550	PF00005	100	0	2		2687816,2737418	3	0	https://www.metadome.app/metadome/position/GRCh38.p14/chr2/168970204/
chr2	168971848	3776862	T	C	Uncertain_significance	criteria_provided,_single_submitter	NC_000002.12:g.168971848T>C	ABCB11	O95342	546	PF00005	94	2	3	99433,53865	2779676,2105771,2017728	0	0	https://www.metadome.app/metadome/position/GRCh38.p14/chr2/168971847/
chr2	168971864	3896424	T	C	Uncertain_significance	criteria_provided,_single_submitter	NC_000002.12:g.168971864T>C	ABCB11	O95342	541	PF00005	89	0	1		433263	0	1	https://www.metadome.app/metadome/position/GRCh38.p14/chr2/168971862/
chr2	168971878	2496067	T	C	Uncertain_significance	criteria_provided,_single_submitter	NC_000002.12:g.168971878T>C	ABCB11	O95342	536	PF00005	84	0	1		3336636	0	0	https://www.metadome.app/metadome/position/GRCh38.p14/chr2/168971877/
chr2	168971950	289545	A	G	Uncertain_significance	criteria_provided,_multiple_submitters,_no_conflicts	NC_000002.12:g.168971950A>G	ABCB11	O95342	512	PF00005	76	2	3	2907280,53272	3673269,618895,3492444	0	0	https://www.metadome.app/metadome/position/GRCh38.p14/chr2/168971949/
chr2	168971956	1466519	G	A	Uncertain_significance	criteria_provided,_single_submitter	NC_000002.12:g.168971956G>A	ABCB11	O95342	510	PF00005	73	1	3	433349	2023332,3660694,2095495	0	0	https://www.metadome.app/metadome/position/GRCh38.p14/chr2/168971955/
chr2	168971962	1707592	A	G	Uncertain_significance	criteria_provided,_single_submitter	NC_000002.12:g.168971962A>G	ABCB11	O95342	508	PF00005	71	0	1		3700753	1	0	https://www.metadome.app/metadome/position/GRCh38.p14/chr2/168971961/
chr2	168971969	4100798	C	T	Uncertain_significance	criteria_provided,_single_submitter	NC_000002.12:g.168971969C>T	ABCB11	O95342	506	PF00005	69	1	2	289529	1396177,3692142	1	0	https://www.metadome.app/metadome/position/GRCh38.p14/chr2/168971967/
chr2	168971990	2633879	C	A	Uncertain_significance	criteria_provided,_single_submitter	NC_000002.12:g.168971990C>A	ABCB11	O95342	499	PF00005	62	0	3		1526006,3065861,1740119	0	0	https://www.metadome.app/metadome/position/GRCh38.p14/chr2/168971988/
chr2	168972013	597273	A	C	Uncertain_significance	criteria_provided,_single_submitter	NC_000002.12:g.168972013A>C	ABCB11	O95342	491	PF00005	54	2	1	433342,433343	870532	0	0	https://www.metadome.app/metadome/position/GRCh38.p14/chr2/168972012/
chr2	168972050	870818	C	T	Uncertain_significance	criteria_provided,_single_submitter	NC_000002.12:g.168972050C>T	ABCB11	O95342	479	PF00005	42	0	2		1367009,4073470	0	0	https://www.metadome.app/metadome/position/GRCh38.p14/chr2/168972048/
chr2	168973716	3532395	A	G	Uncertain_significance	criteria_provided,_single_submitter	NC_000002.12:g.168973716A>G	ABCB11	O95342	478	PF00005	41	0	2		92318,2817425	2	0	https://www.metadome.app/metadome/position/GRCh38.p14/chr2/168973715/
chr2	168973728	3769118	G	A	Uncertain_significance	criteria_provided,_multiple_submitters,_no_conflicts	NC_000002.12:g.168973728G>A	ABCB11	O95342	474	PF00005	37	0	2		433494,1803989	1	0	https://www.metadome.app/metadome/position/GRCh38.p14/chr2/168973727/
chr2	168973728	595234	G	C	Uncertain_significance	criteria_provided,_single_submitter	NC_000002.12:g.168973728G>C	ABCB11	O95342	474	PF00005	37	0	2		433494,1803989	1	0	https://www.metadome.app/metadome/position/GRCh38.p14/chr2/168973727/
chr2	168973740	3896580	C	G	Uncertain_significance	criteria_provided,_single_submitter	NC_000002.12:g.168973740C>G	ABCB11	O95342	470	PF00005	33	3	5	2137009,6564,639640	2752629,1471057,99177,2036896,3776893	0	0	https://www.metadome.app/metadome/position/GRCh38.p14/chr2/168973739/
chr2	168973747	3290095	T	G	Uncertain_significance	criteria_provided,_single_submitter	NC_000002.12:g.168973747T>G	ABCB11	O95342	468	PF00005	31	0	2		4073503,4073468	1	0	https://www.metadome.app/metadome/position/GRCh38.p14/chr2/168973745/
chr2	168973765	3776866	T	G	Uncertain_significance	criteria_provided,_single_submitter	NC_000002.12:g.168973765T>G	ABCB11	O95342	462	PF00005	25	0	2		1338614,1042099	0	0	https://www.metadome.app/metadome/position/GRCh38.p14/chr2/168973763/
chr2	168973773	4100247	G	C	Uncertain_significance	criteria_provided,_single_submitter	NC_000002.12:g.168973773G>C	ABCB11	O95342	459	PF00005	22	2	3	433335,9489	265990,3248726,3724627	0	0	https://www.metadome.app/metadome/position/GRCh38.p14/chr2/168973772/
chr2	168973782	4067462	G	A	Uncertain_significance	no_assertion_criteria_provided	NC_000002.12:g.168973782G>A	ABCB11	O95342	456	PF00005	19	1	1	1410853	3764087	1	0	https://www.metadome.app/metadome/position/GRCh38.p14/chr2/168973781/
chr2	168973785	3349106	C	T	Uncertain_significance	criteria_provided,_multiple_submitters,_no_conflicts	NC_000002.12:g.168973785C>T	ABCB11	O95342	455	PF00005	18	5	4	99418,433333,433253,53796,2138770	53798,3251984,7132,1509311	0	0	https://www.metadome.app/metadome/position/GRCh38.p14/chr2/168973784/
chr2	168973785	3907428	C	G	Uncertain_significance	criteria_provided,_single_submitter	NC_000002.12:g.168973785C>G	ABCB11	O95342	455	PF00005	18	5	4	99418,433333,433253,53796,2138770	53798,3251984,7132,1509311	0	0	https://www.metadome.app/metadome/position/GRCh38.p14/chr2/168973784/
chr2	168973788	1342714	A	C	Uncertain_significance	criteria_provided,_single_submitter	NC_000002.12:g.168973788A>C	ABCB11	O95342	454	PF00005	17	2	1	7893,6578	871119	0	0	https://www.metadome.app/metadome/position/GRCh38.p14/chr2/168973787/
chr2	168973789	291022	C	A	Uncertain_significance	criteria_provided,_multiple_submitters,_no_conflicts	NC_000002.12:g.168973789C>A	ABCB11	O95342	454	PF00005	17	2	1	7893,6578	871119	0	0	https://www.metadome.app/metadome/position/GRCh38.p14/chr2/168973787/
chr2	168986124	3366823	C	T	Uncertain_significance	criteria_provided,_single_submitter	NC_000002.12:g.168986124C>T	ABCB11	O95342	357	PF00664	258	2	1	7139,53160	3065519	0	0	https://www.metadome.app/metadome/position/GRCh38.p14/chr2/168986122/
chr2	168986163	991236	C	T	Uncertain_significance	no_assertion_criteria_provided	NC_000002.12:g.168986163C>T	ABCB11	O95342	344	PF00664	246	1	0	53722		0	0	https://www.metadome.app/metadome/position/GRCh38.p14/chr2/168986161/
chr2	168986195	587498	A	T	Uncertain_significance	criteria_provided,_single_submitter	NC_000002.12:g.168986195A>T	ABCB11	O95342	333	PF00664	235	0	1		54088	1	0	https://www.metadome.app/metadome/position/GRCh38.p14/chr2/168986194/
chr2	168986205	3339880	A	G	Uncertain_significance	criteria_provided,_single_submitter	NC_000002.12:g.168986205A>G	ABCB11	O95342	330	PF00664	232	2	2	2871602,7153	1474955,3381027	0	0	https://www.metadome.app/metadome/position/GRCh38.p14/chr2/168986203/
chr2	168986213	3776871	C	T	Uncertain_significance	criteria_provided,_single_submitter	NC_000002.12:g.168986213C>T	ABCB11	O95342	327	PF00664	229	2	1	39516,53712	812750	0	0	https://www.metadome.app/metadome/position/GRCh38.p14/chr2/168986212/
chr2	168986226	3776872	C	T	Uncertain_significance	criteria_provided,_single_submitter	NC_000002.12:g.168986226C>T	ABCB11	O95342	323	PF00664	225	1	1	595313	545440	1	0	https://www.metadome.app/metadome/position/GRCh38.p14/chr2/168986224/
chr2	168986241	501714	T	C	Uncertain_significance	criteria_provided,_single_submitter	NC_000002.12:g.168986241T>C	ABCB11	O95342	318	PF00664	220	0	2		1526003,35605	1	0	https://www.metadome.app/metadome/position/GRCh38.p14/chr2/168986239/
chr2	168986250	3346616	C	T	Uncertain_significance	no_assertion_criteria_provided	NC_000002.12:g.168986250C>T	ABCB11	O95342	315	PF00664	217	0	1		1502031	0	0	https://www.metadome.app/metadome/position/GRCh38.p14/chr2/168986248/
chr2	168986256	3776873	G	T	Uncertain_significance	criteria_provided,_single_submitter	NC_000002.12:g.168986256G>T	ABCB11	O95342	313	PF00664	215	0	1		1163287	0	0	https://www.metadome.app/metadome/position/GRCh38.p14/chr2/168986254/
chr2	168986256	595167	G	A	Uncertain_significance	criteria_provided,_single_submitter	NC_000002.12:g.168986256G>A	ABCB11	O95342	313	PF00664	215	0	1		1163287	0	0	https://www.metadome.app/metadome/position/GRCh38.p14/chr2/168986254/
chr2	168990801	3776876	C	T	Uncertain_significance	criteria_provided,_single_submitter	NC_000002.12:g.168990801C>T	ABCB11	O95342	303	PF00664	205	1	0	53690		0	0	https://www.metadome.app/metadome/position/GRCh38.p14/chr2/168990801/
chr2	168990811	4066848	C	T	Uncertain_significance	no_assertion_criteria_provided	NC_000002.12:g.168990811C>T	ABCB11	O95342	300	PF00664	202	0	1		993219	0	0	https://www.metadome.app/metadome/position/GRCh38.p14/chr2/168990809/
chr2	168990812	4099847	T	A	Uncertain_significance	criteria_provided,_single_submitter	NC_000002.12:g.168990812T>A	ABCB11	O95342	299	PF00664	201	0	1		3381026	2	0	https://www.metadome.app/metadome/position/GRCh38.p14/chr2/168990812/
chr2	168990820	3776877	C	T	Uncertain_significance	criteria_provided,_single_submitter	NC_000002.12:g.168990820C>T	ABCB11	O95342	297	PF00664	199	1	0	7209		0	1	https://www.metadome.app/metadome/position/GRCh38.p14/chr2/168990818/
chr2	168990835	3351765	C	T	Uncertain_significance	no_assertion_criteria_provided	NC_000002.12:g.168990835C>T	ABCB11	O95342	292	PF00664	194	5	0	235633,433316,870733,7162,7158		0	0	https://www.metadome.app/metadome/position/GRCh38.p14/chr2/168990833/
chr2	168990835	597577	C	A	Uncertain_significance	criteria_provided,_single_submitter	NC_000002.12:g.168990835C>A	ABCB11	O95342	292	PF00664	194	5	0	235633,433316,870733,7162,7158		0	0	https://www.metadome.app/metadome/position/GRCh38.p14/chr2/168990833/
chr2	168990840	286311	G	C	Uncertain_significance	criteria_provided,_single_submitter	NC_000002.12:g.168990840G>C	ABCB11	O95342	290	PF00664	192	0	2		3064724,3765543	0	0	https://www.metadome.app/metadome/position/GRCh38.p14/chr2/168990839/
chr2	168990876	1298839	C	T	Uncertain_significance	criteria_provided,_single_submitter	NC_000002.12:g.168990876C>T	ABCB11	O95342	278	PF00664	180	0	1		4086262	0	0	https://www.metadome.app/metadome/position/GRCh38.p14/chr2/168990875/
chr2	168990879	598181	G	T	Uncertain_significance	criteria_provided,_multiple_submitters,_no_conflicts	NC_000002.12:g.168990879G>T	ABCB11	O95342	277	PF00664	179	0	2		1353751,1164001	3	0	https://www.metadome.app/metadome/position/GRCh38.p14/chr2/168990878/
chr2	168993769	3776878	G	A	Uncertain_significance	criteria_provided,_single_submitter	NC_000002.12:g.168993769G>A	ABCB11	O95342	242	PF00664	144	1	3	2687801	3776846,2680951,3670593	1	0	https://www.metadome.app/metadome/position/GRCh38.p14/chr2/168993768/
chr2	168993826	3347169	C	A	Uncertain_significance	no_assertion_criteria_provided	NC_000002.12:g.168993826C>A	ABCB11	O95342	223	PF00664	125	2	0	582431,54026		0	0	https://www.metadome.app/metadome/position/GRCh38.p14/chr2/168993825/
chr2	168993826	593808	C	T	Uncertain_significance	criteria_provided,_single_submitter	NC_000002.12:g.168993826C>T	ABCB11	O95342	223	PF00664	125	2	0	582431,54026		0	0	https://www.metadome.app/metadome/position/GRCh38.p14/chr2/168993825/
chr2	168993843	3383396	C	A	Uncertain_significance	criteria_provided,_single_submitter	NC_000002.12:g.168993843C>A	ABCB11	O95342	217	PF00664	119	3	1	433304,54018,54019	54020	0	0	https://www.metadome.app/metadome/position/GRCh38.p14/chr2/168993843/
chr2	168993859	597665	G	A	Uncertain_significance	criteria_provided,_single_submitter	NC_000002.12:g.168993859G>A	ABCB11	O95342	212	PF00664	114	2	0	13698,1300164		0	0	https://www.metadome.app/metadome/position/GRCh38.p14/chr2/168993858/
chr2	168995365	598075	T	C	Uncertain_significance	criteria_provided,_single_submitter	NC_000002.12:g.168995365T>C	ABCB11	O95342	199	PF00664	101	1	0	1244250		0	0	https://www.metadome.app/metadome/position/GRCh38.p14/chr2/168995363/
chr2	168995405	594001	C	T	Uncertain_significance	criteria_provided,_multiple_submitters,_no_conflicts	NC_000002.12:g.168995405C>T	ABCB11	O95342	185	PF00664	87	1	0	64646		0	0	https://www.metadome.app/metadome/position/GRCh38.p14/chr2/168995405/
chr2	168995406	1919505	A	G	Uncertain_significance	criteria_provided,_single_submitter	NC_000002.12:g.168995406A>G	ABCB11	O95342	185	PF00664	87	1	0	64646		0	0	https://www.metadome.app/metadome/position/GRCh38.p14/chr2/168995405/
chr2	168995406	3893575	A	T	Uncertain_significance	criteria_provided,_single_submitter	NC_000002.12:g.168995406A>T	ABCB11	O95342	185	PF00664	87	1	0	64646		0	0	https://www.metadome.app/metadome/position/GRCh38.p14/chr2/168995405/
chr2	168995412	3907100	A	G	Uncertain_significance	criteria_provided,_single_submitter	NC_000002.12:g.168995412A>G	ABCB11	O95342	183	PF00664	85	1	0	53976		0	0	https://www.metadome.app/metadome/position/GRCh38.p14/chr2/168995411/
chr2	168995449	3532265	T	C	Uncertain_significance	criteria_provided,_single_submitter	NC_000002.12:g.168995449T>C	ABCB11	O95342	171	PF00664	73	0	1		3778316	0	0	https://www.metadome.app/metadome/position/GRCh38.p14/chr2/168995447/
chr2	168995451	967315	T	C	Uncertain_significance	criteria_provided,_single_submitter	NC_000002.12:g.168995451T>C	ABCB11	O95342	170	PF00664	72	0	1		973522	0	0	https://www.metadome.app/metadome/position/GRCh38.p14/chr2/168995450/
chr2	168995460	498435	G	A	Uncertain_significance	criteria_provided,_multiple_submitters,_no_conflicts	NC_000002.12:g.168995460G>A	ABCB11	O95342	167	PF00664	69	1	0	53951		1	0	https://www.metadome.app/metadome/position/GRCh38.p14/chr2/168995459/
chr2	168996642	3776881	T	C	Uncertain_significance	criteria_provided,_single_submitter	NC_000002.12:g.168996642T>C	ABCB11	O95342	157	PF00664	59	1	0	126455		0	0	https://www.metadome.app/metadome/position/GRCh38.p14/chr2/168996641/
chr2	168996660	4068321	G	A	Uncertain_significance	no_assertion_criteria_provided	NC_000002.12:g.168996660G>A	ABCB11	O95342	151	PF00664	53	0	1		35848	0	0	https://www.metadome.app/metadome/position/GRCh38.p14/chr2/168996659/
chr2	168996661	598094	C	T	Uncertain_significance	criteria_provided,_multiple_submitters,_no_conflicts	NC_000002.12:g.168996661C>T	ABCB11	O95342	151	PF00664	53	0	1		35848	0	0	https://www.metadome.app/metadome/position/GRCh38.p14/chr2/168996659/
chr2	168996682	2297683	A	T	Uncertain_significance	criteria_provided,_single_submitter	NC_000002.12:g.168996682A>T	ABCB11	O95342	144	PF00664	46	0	2		433216,35873	1	0	https://www.metadome.app/metadome/position/GRCh38.p14/chr2/168996680/
chr2	169013422	282811	A	G	Uncertain_significance	criteria_provided,_multiple_submitters,_no_conflicts	NC_000002.12:g.169013422A>G	ABCB11	O95342	80	PF00664	19	1	0	53610		0	0	https://www.metadome.app/metadome/position/GRCh38.p14/chr2/169013421/
chr2	169013458	4068421	C	G	Uncertain_significance	no_assertion_criteria_provided	NC_000002.12:g.169013458C>G	ABCB11	O95342	68	PF00664	7	1	0	433374		0	1	https://www.metadome.app/metadome/position/GRCh38.p14/chr2/169013457/
chr2	169013464	3776885	C	T	Uncertain_significance	criteria_provided,_single_submitter	NC_000002.12:g.169013464C>T	ABCB11	O95342	66	PF00664	5	2	0	7143,53510		0	0	https://www.metadome.app/metadome/position/GRCh38.p14/chr2/169013463/
chr2	169081718	3501513	C	T	Uncertain_significance	criteria_provided,_single_submitter	NC_000002.12:g.169081718C>T	DHRS9	Q9BPW9	46	PF00106	17	0	2		1678544,449241	1	0	https://www.metadome.app/metadome/position/GRCh38.p14/chr2/169081717/
chr2	169081718	3501513	C	T	Uncertain_significance	criteria_provided,_single_submitter	NC_000002.12:g.169081718C>T	DHRS9	Q9BPW9	46	PF00106	17	0	2		1678544,449241	1	0	https://www.metadome.app/metadome/position/GRCh38.p14/chr2/169081717/
chr2	169081718	3501513	C	T	Uncertain_significance	criteria_provided,_single_submitter	NC_000002.12:g.169081718C>T	DHRS9	Q9BPW9	46	PF00106	17	0	2		1678544,449241	1	0	https://www.metadome.app/metadome/position/GRCh38.p14/chr2/169081717/
chr2	169081718	3501513	C	T	Uncertain_significance	criteria_provided,_single_submitter	NC_000002.12:g.169081718C>T	DHRS9	Q9BPW9	46	PF00106	17	0	2		1678544,449241	1	0	https://www.metadome.app/metadome/position/GRCh38.p14/chr2/169081717/
chr2	169081718	3501513	C	T	Uncertain_significance	criteria_provided,_single_submitter	NC_000002.12:g.169081718C>T	DHRS9	Q9BPW9	46	PF00106	17	0	2		1678544,449241	1	0	https://www.metadome.app/metadome/position/GRCh38.p14/chr2/169081717/
chr2	169081718	3501513	C	T	Uncertain_significance	criteria_provided,_single_submitter	NC_000002.12:g.169081718C>T	DHRS9	Q9BPW9	46	PF00106	17	0	2		1678544,449241	1	0	https://www.metadome.app/metadome/position/GRCh38.p14/chr2/169081717/
chr2	169081718	3501513	C	T	Uncertain_significance	criteria_provided,_single_submitter	NC_000002.12:g.169081718C>T	DHRS9	Q9BPW9-4	106	PF00106	17	0	2		1678544,449241	1	0	https://www.metadome.app/metadome/position/GRCh38.p14/chr2/169081717/
chr2	169081802	4011333	C	T	Uncertain_significance	criteria_provided,_single_submitter	NC_000002.12:g.169081802C>T	DHRS9	Q9BPW9	74	PF00106	45	1	1	2577238	996911	1	0	https://www.metadome.app/metadome/position/GRCh38.p14/chr2/169081801/
chr2	169081802	4011333	C	T	Uncertain_significance	criteria_provided,_single_submitter	NC_000002.12:g.169081802C>T	DHRS9	Q9BPW9	74	PF00106	45	1	1	2577238	996911	1	0	https://www.metadome.app/metadome/position/GRCh38.p14/chr2/169081801/
chr2	169081802	4011333	C	T	Uncertain_significance	criteria_provided,_single_submitter	NC_000002.12:g.169081802C>T	DHRS9	Q9BPW9	74	PF00106	45	1	1	2577238	996911	1	0	https://www.metadome.app/metadome/position/GRCh38.p14/chr2/169081801/
chr2	169081802	4011333	C	T	Uncertain_significance	criteria_provided,_single_submitter	NC_000002.12:g.169081802C>T	DHRS9	Q9BPW9	74	PF00106	45	1	1	2577238	996911	1	0	https://www.metadome.app/metadome/position/GRCh38.p14/chr2/169081801/
chr2	169081802	4011333	C	T	Uncertain_significance	criteria_provided,_single_submitter	NC_000002.12:g.169081802C>T	DHRS9	Q9BPW9	74	PF00106	45	1	1	2577238	996911	1	0	https://www.metadome.app/metadome/position/GRCh38.p14/chr2/169081801/
chr2	169081802	4011333	C	T	Uncertain_significance	criteria_provided,_single_submitter	NC_000002.12:g.169081802C>T	DHRS9	Q9BPW9	74	PF00106	45	1	1	2577238	996911	1	0	https://www.metadome.app/metadome/position/GRCh38.p14/chr2/169081801/
chr2	169081802	4011333	C	T	Uncertain_significance	criteria_provided,_single_submitter	NC_000002.12:g.169081802C>T	DHRS9	Q9BPW9-4	134	PF00106	45	1	1	2577238	996911	1	0	https://www.metadome.app/metadome/position/GRCh38.p14/chr2/169081801/
chr2	169083416	3082131	T	C	Uncertain_significance	criteria_provided,_single_submitter	NC_000002.12:g.169083416T>C	DHRS9	Q9BPW9	134	PF00106	105	1	0	491		1	0	https://www.metadome.app/metadome/position/GRCh38.p14/chr2/169083415/
chr2	169083416	3082131	T	C	Uncertain_significance	criteria_provided,_single_submitter	NC_000002.12:g.169083416T>C	DHRS9	Q9BPW9	134	PF00106	105	1	0	491		1	0	https://www.metadome.app/metadome/position/GRCh38.p14/chr2/169083415/
chr2	169083416	3082131	T	C	Uncertain_significance	criteria_provided,_single_submitter	NC_000002.12:g.169083416T>C	DHRS9	Q9BPW9	134	PF00106	105	1	0	491		1	0	https://www.metadome.app/metadome/position/GRCh38.p14/chr2/169083415/
chr2	169083416	3082131	T	C	Uncertain_significance	criteria_provided,_single_submitter	NC_000002.12:g.169083416T>C	DHRS9	Q9BPW9	134	PF00106	105	1	0	491		1	0	https://www.metadome.app/metadome/position/GRCh38.p14/chr2/169083415/
chr2	169083416	3082131	T	C	Uncertain_significance	criteria_provided,_single_submitter	NC_000002.12:g.169083416T>C	DHRS9	Q9BPW9	134	PF00106	105	1	0	491		1	0	https://www.metadome.app/metadome/position/GRCh38.p14/chr2/169083415/
chr2	169083416	3082131	T	C	Uncertain_significance	criteria_provided,_single_submitter	NC_000002.12:g.169083416T>C	DHRS9	Q9BPW9	134	PF00106	105	1	0	491		1	0	https://www.metadome.app/metadome/position/GRCh38.p14/chr2/169083415/
chr2	169083416	3082131	T	C	Uncertain_significance	criteria_provided,_single_submitter	NC_000002.12:g.169083416T>C	DHRS9	Q9BPW9-4	194	PF00106	105	1	0	491		1	0	https://www.metadome.app/metadome/position/GRCh38.p14/chr2/169083415/
chr2	169083418	3271831	G	A	Uncertain_significance	criteria_provided,_single_submitter	NC_000002.12:g.169083418G>A	DHRS9	Q9BPW9	135	PF00106	106	0	1		3381767	1	0	https://www.metadome.app/metadome/position/GRCh38.p14/chr2/169083418/
chr2	169083418	3271831	G	A	Uncertain_significance	criteria_provided,_single_submitter	NC_000002.12:g.169083418G>A	DHRS9	Q9BPW9	135	PF00106	106	0	1		3381767	1	0	https://www.metadome.app/metadome/position/GRCh38.p14/chr2/169083418/
chr2	169083418	3271831	G	A	Uncertain_significance	criteria_provided,_single_submitter	NC_000002.12:g.169083418G>A	DHRS9	Q9BPW9	135	PF00106	106	0	1		3381767	1	0	https://www.metadome.app/metadome/position/GRCh38.p14/chr2/169083418/
chr2	169083418	3271831	G	A	Uncertain_significance	criteria_provided,_single_submitter	NC_000002.12:g.169083418G>A	DHRS9	Q9BPW9	135	PF00106	106	0	1		3381767	1	0	https://www.metadome.app/metadome/position/GRCh38.p14/chr2/169083418/
chr2	169083418	3271831	G	A	Uncertain_significance	criteria_provided,_single_submitter	NC_000002.12:g.169083418G>A	DHRS9	Q9BPW9	135	PF00106	106	0	1		3381767	1	0	https://www.metadome.app/metadome/position/GRCh38.p14/chr2/169083418/
chr2	169083418	3271831	G	A	Uncertain_significance	criteria_provided,_single_submitter	NC_000002.12:g.169083418G>A	DHRS9	Q9BPW9	135	PF00106	106	0	1		3381767	1	0	https://www.metadome.app/metadome/position/GRCh38.p14/chr2/169083418/
chr2	169083418	3271831	G	A	Uncertain_significance	criteria_provided,_single_submitter	NC_000002.12:g.169083418G>A	DHRS9	Q9BPW9-4	195	PF00106	106	0	1		3381767	1	0	https://www.metadome.app/metadome/position/GRCh38.p14/chr2/169083418/
chr2	169083494	2308742	T	A	Uncertain_significance	criteria_provided,_single_submitter	NC_000002.12:g.169083494T>A	DHRS9	Q9BPW9	160	PF00106	132	1	0	3600357		0	0	https://www.metadome.app/metadome/position/GRCh38.p14/chr2/169083493/
chr2	169083494	2308742	T	A	Uncertain_significance	criteria_provided,_single_submitter	NC_000002.12:g.169083494T>A	DHRS9	Q9BPW9	160	PF00106	132	1	0	3600357		0	0	https://www.metadome.app/metadome/position/GRCh38.p14/chr2/169083493/
chr2	169083494	2308742	T	A	Uncertain_significance	criteria_provided,_single_submitter	NC_000002.12:g.169083494T>A	DHRS9	Q9BPW9	160	PF00106	132	1	0	3600357		0	0	https://www.metadome.app/metadome/position/GRCh38.p14/chr2/169083493/
chr2	169083494	2308742	T	A	Uncertain_significance	criteria_provided,_single_submitter	NC_000002.12:g.169083494T>A	DHRS9	Q9BPW9	160	PF00106	132	1	0	3600357		0	0	https://www.metadome.app/metadome/position/GRCh38.p14/chr2/169083493/
chr2	169083494	2308742	T	A	Uncertain_significance	criteria_provided,_single_submitter	NC_000002.12:g.169083494T>A	DHRS9	Q9BPW9	160	PF00106	132	1	0	3600357		0	0	https://www.metadome.app/metadome/position/GRCh38.p14/chr2/169083493/
chr2	169083494	2308742	T	A	Uncertain_significance	criteria_provided,_single_submitter	NC_000002.12:g.169083494T>A	DHRS9	Q9BPW9	160	PF00106	132	1	0	3600357		0	0	https://www.metadome.app/metadome/position/GRCh38.p14/chr2/169083493/
chr2	169083494	2308742	T	A	Uncertain_significance	criteria_provided,_single_submitter	NC_000002.12:g.169083494T>A	DHRS9	Q9BPW9-2	13	PF00106	132	1	0	3600357		0	0	https://www.metadome.app/metadome/position/GRCh38.p14/chr2/169083493/
chr2	169083494	2308742	T	A	Uncertain_significance	criteria_provided,_single_submitter	NC_000002.12:g.169083494T>A	DHRS9	Q9BPW9-4	220	PF00106	132	1	0	3600357		0	0	https://www.metadome.app/metadome/position/GRCh38.p14/chr2/169083493/
chr2	169083517	2533925	C	T	Uncertain_significance	criteria_provided,_single_submitter	NC_000002.12:g.169083517C>T	DHRS9	Q9BPW9	168	PF00106	140	0	1		3383406	0	0	https://www.metadome.app/metadome/position/GRCh38.p14/chr2/169083517/
chr2	169083517	2533925	C	T	Uncertain_significance	criteria_provided,_single_submitter	NC_000002.12:g.169083517C>T	DHRS9	Q9BPW9	168	PF00106	140	0	1		3383406	0	0	https://www.metadome.app/metadome/position/GRCh38.p14/chr2/169083517/
chr2	169083517	2533925	C	T	Uncertain_significance	criteria_provided,_single_submitter	NC_000002.12:g.169083517C>T	DHRS9	Q9BPW9	168	PF00106	140	0	1		3383406	0	0	https://www.metadome.app/metadome/position/GRCh38.p14/chr2/169083517/
chr2	169083517	2533925	C	T	Uncertain_significance	criteria_provided,_single_submitter	NC_000002.12:g.169083517C>T	DHRS9	Q9BPW9	168	PF00106	140	0	1		3383406	0	0	https://www.metadome.app/metadome/position/GRCh38.p14/chr2/169083517/
chr2	169083517	2533925	C	T	Uncertain_significance	criteria_provided,_single_submitter	NC_000002.12:g.169083517C>T	DHRS9	Q9BPW9	168	PF00106	140	0	1		3383406	0	0	https://www.metadome.app/metadome/position/GRCh38.p14/chr2/169083517/
chr2	169083517	2533925	C	T	Uncertain_significance	criteria_provided,_single_submitter	NC_000002.12:g.169083517C>T	DHRS9	Q9BPW9	168	PF00106	140	0	1		3383406	0	0	https://www.metadome.app/metadome/position/GRCh38.p14/chr2/169083517/
chr2	169083517	2533925	C	T	Uncertain_significance	criteria_provided,_single_submitter	NC_000002.12:g.169083517C>T	DHRS9	Q9BPW9-2	21	PF00106	140	0	1		3383406	0	0	https://www.metadome.app/metadome/position/GRCh38.p14/chr2/169083517/
chr2	169083517	2533925	C	T	Uncertain_significance	criteria_provided,_single_submitter	NC_000002.12:g.169083517C>T	DHRS9	Q9BPW9-4	228	PF00106	140	0	1		3383406	0	0	https://www.metadome.app/metadome/position/GRCh38.p14/chr2/169083517/
chr2	169091791	4011335	C	T	Uncertain_significance	criteria_provided,_single_submitter	NC_000002.12:g.169091791C>T	DHRS9	Q9BPW9	192	PF00106	165	1	0	3780972		1	0	https://www.metadome.app/metadome/position/GRCh38.p14/chr2/169091791/
chr2	169091791	4011335	C	T	Uncertain_significance	criteria_provided,_single_submitter	NC_000002.12:g.169091791C>T	DHRS9	Q9BPW9	192	PF00106	165	1	0	3780972		1	0	https://www.metadome.app/metadome/position/GRCh38.p14/chr2/169091791/
chr2	169091791	4011335	C	T	Uncertain_significance	criteria_provided,_single_submitter	NC_000002.12:g.169091791C>T	DHRS9	Q9BPW9	192	PF00106	165	1	0	3780972		1	0	https://www.metadome.app/metadome/position/GRCh38.p14/chr2/169091791/
chr2	169091791	4011335	C	T	Uncertain_significance	criteria_provided,_single_submitter	NC_000002.12:g.169091791C>T	DHRS9	Q9BPW9	192	PF00106	165	1	0	3780972		1	0	https://www.metadome.app/metadome/position/GRCh38.p14/chr2/169091791/
chr2	169091791	4011335	C	T	Uncertain_significance	criteria_provided,_single_submitter	NC_000002.12:g.169091791C>T	DHRS9	Q9BPW9	192	PF00106	165	1	0	3780972		1	0	https://www.metadome.app/metadome/position/GRCh38.p14/chr2/169091791/
chr2	169091791	4011335	C	T	Uncertain_significance	criteria_provided,_single_submitter	NC_000002.12:g.169091791C>T	DHRS9	Q9BPW9	192	PF00106	165	1	0	3780972		1	0	https://www.metadome.app/metadome/position/GRCh38.p14/chr2/169091791/
chr2	169091791	4011335	C	T	Uncertain_significance	criteria_provided,_single_submitter	NC_000002.12:g.169091791C>T	DHRS9	Q9BPW9-2	45	PF00106	165	1	0	3780972		1	0	https://www.metadome.app/metadome/position/GRCh38.p14/chr2/169091791/
chr2	169091791	4011335	C	T	Uncertain_significance	criteria_provided,_single_submitter	NC_000002.12:g.169091791C>T	DHRS9	Q9BPW9-4	252	PF00106	165	1	0	3780972		1	0	https://www.metadome.app/metadome/position/GRCh38.p14/chr2/169091791/
chr2	169091792	2614600	G	A	Uncertain_significance	criteria_provided,_single_submitter	NC_000002.12:g.169091792G>A	DHRS9	Q9BPW9	192	PF00106	165	1	0	3780972		1	0	https://www.metadome.app/metadome/position/GRCh38.p14/chr2/169091791/
chr2	169091792	2614600	G	A	Uncertain_significance	criteria_provided,_single_submitter	NC_000002.12:g.169091792G>A	DHRS9	Q9BPW9	192	PF00106	165	1	0	3780972		1	0	https://www.metadome.app/metadome/position/GRCh38.p14/chr2/169091791/
chr2	169091792	2614600	G	A	Uncertain_significance	criteria_provided,_single_submitter	NC_000002.12:g.169091792G>A	DHRS9	Q9BPW9	192	PF00106	165	1	0	3780972		1	0	https://www.metadome.app/metadome/position/GRCh38.p14/chr2/169091791/
chr2	169091792	2614600	G	A	Uncertain_significance	criteria_provided,_single_submitter	NC_000002.12:g.169091792G>A	DHRS9	Q9BPW9	192	PF00106	165	1	0	3780972		1	0	https://www.metadome.app/metadome/position/GRCh38.p14/chr2/169091791/
chr2	169091792	2614600	G	A	Uncertain_significance	criteria_provided,_single_submitter	NC_000002.12:g.169091792G>A	DHRS9	Q9BPW9	192	PF00106	165	1	0	3780972		1	0	https://www.metadome.app/metadome/position/GRCh38.p14/chr2/169091791/
chr2	169091792	2614600	G	A	Uncertain_significance	criteria_provided,_single_submitter	NC_000002.12:g.169091792G>A	DHRS9	Q9BPW9	192	PF00106	165	1	0	3780972		1	0	https://www.metadome.app/metadome/position/GRCh38.p14/chr2/169091791/
chr2	169091792	2614600	G	A	Uncertain_significance	criteria_provided,_single_submitter	NC_000002.12:g.169091792G>A	DHRS9	Q9BPW9-2	45	PF00106	165	1	0	3780972		1	0	https://www.metadome.app/metadome/position/GRCh38.p14/chr2/169091791/
chr2	169091792	2614600	G	A	Uncertain_significance	criteria_provided,_single_submitter	NC_000002.12:g.169091792G>A	DHRS9	Q9BPW9-4	252	PF00106	165	1	0	3780972		1	0	https://www.metadome.app/metadome/position/GRCh38.p14/chr2/169091791/
chr2	169091803	3271829	G	A	Uncertain_significance	criteria_provided,_single_submitter	NC_000002.12:g.169091803G>A	DHRS9	Q9BPW9	196	PF00106	169	0	1		2734652	0	0	https://www.metadome.app/metadome/position/GRCh38.p14/chr2/169091803/
chr2	169091803	3271829	G	A	Uncertain_significance	criteria_provided,_single_submitter	NC_000002.12:g.169091803G>A	DHRS9	Q9BPW9	196	PF00106	169	0	1		2734652	0	0	https://www.metadome.app/metadome/position/GRCh38.p14/chr2/169091803/
chr2	169091803	3271829	G	A	Uncertain_significance	criteria_provided,_single_submitter	NC_000002.12:g.169091803G>A	DHRS9	Q9BPW9	196	PF00106	169	0	1		2734652	0	0	https://www.metadome.app/metadome/position/GRCh38.p14/chr2/169091803/
chr2	169091803	3271829	G	A	Uncertain_significance	criteria_provided,_single_submitter	NC_000002.12:g.169091803G>A	DHRS9	Q9BPW9	196	PF00106	169	0	1		2734652	0	0	https://www.metadome.app/metadome/position/GRCh38.p14/chr2/169091803/
chr2	169091803	3271829	G	A	Uncertain_significance	criteria_provided,_single_submitter	NC_000002.12:g.169091803G>A	DHRS9	Q9BPW9	196	PF00106	169	0	1		2734652	0	0	https://www.metadome.app/metadome/position/GRCh38.p14/chr2/169091803/
chr2	169091803	3271829	G	A	Uncertain_significance	criteria_provided,_single_submitter	NC_000002.12:g.169091803G>A	DHRS9	Q9BPW9	196	PF00106	169	0	1		2734652	0	0	https://www.metadome.app/metadome/position/GRCh38.p14/chr2/169091803/
chr2	169091803	3271829	G	A	Uncertain_significance	criteria_provided,_single_submitter	NC_000002.12:g.169091803G>A	DHRS9	Q9BPW9-2	49	PF00106	169	0	1		2734652	0	0	https://www.metadome.app/metadome/position/GRCh38.p14/chr2/169091803/
chr2	169091803	3271829	G	A	Uncertain_significance	criteria_provided,_single_submitter	NC_000002.12:g.169091803G>A	DHRS9	Q9BPW9-4	256	PF00106	169	0	1		2734652	0	0	https://www.metadome.app/metadome/position/GRCh38.p14/chr2/169091803/
chr2	169091827	2554752	A	G	Uncertain_significance	criteria_provided,_single_submitter	NC_000002.12:g.169091827A>G	DHRS9	Q9BPW9	204	PF00106	177	1	0	985237		0	0	https://www.metadome.app/metadome/position/GRCh38.p14/chr2/169091827/
chr2	169091827	2554752	A	G	Uncertain_significance	criteria_provided,_single_submitter	NC_000002.12:g.169091827A>G	DHRS9	Q9BPW9	204	PF00106	177	1	0	985237		0	0	https://www.metadome.app/metadome/position/GRCh38.p14/chr2/169091827/
chr2	169091827	2554752	A	G	Uncertain_significance	criteria_provided,_single_submitter	NC_000002.12:g.169091827A>G	DHRS9	Q9BPW9	204	PF00106	177	1	0	985237		0	0	https://www.metadome.app/metadome/position/GRCh38.p14/chr2/169091827/
chr2	169091827	2554752	A	G	Uncertain_significance	criteria_provided,_single_submitter	NC_000002.12:g.169091827A>G	DHRS9	Q9BPW9	204	PF00106	177	1	0	985237		0	0	https://www.metadome.app/metadome/position/GRCh38.p14/chr2/169091827/
chr2	169091827	2554752	A	G	Uncertain_significance	criteria_provided,_single_submitter	NC_000002.12:g.169091827A>G	DHRS9	Q9BPW9	204	PF00106	177	1	0	985237		0	0	https://www.metadome.app/metadome/position/GRCh38.p14/chr2/169091827/
chr2	169091827	2554752	A	G	Uncertain_significance	criteria_provided,_single_submitter	NC_000002.12:g.169091827A>G	DHRS9	Q9BPW9	204	PF00106	177	1	0	985237		0	0	https://www.metadome.app/metadome/position/GRCh38.p14/chr2/169091827/
chr2	169091827	2554752	A	G	Uncertain_significance	criteria_provided,_single_submitter	NC_000002.12:g.169091827A>G	DHRS9	Q9BPW9-2	57	PF00106	177	1	0	985237		0	0	https://www.metadome.app/metadome/position/GRCh38.p14/chr2/169091827/
chr2	169091827	2554752	A	G	Uncertain_significance	criteria_provided,_single_submitter	NC_000002.12:g.169091827A>G	DHRS9	Q9BPW9-4	264	PF00106	177	1	0	985237		0	0	https://www.metadome.app/metadome/position/GRCh38.p14/chr2/169091827/
chr2	169146843	2109243	A	G	Uncertain_significance	criteria_provided,_single_submitter	NC_000002.12:g.169146843A>G	LRP2	P98164	4236	PF00058	40	0	1		251901	0	0	https://www.metadome.app/metadome/position/GRCh38.p14/chr2/169146842/
chr2	169146844	2102585	T	C	Uncertain_significance	criteria_provided,_single_submitter	NC_000002.12:g.169146844T>C	LRP2	P98164	4236	PF00058	40	0	1		251901	0	0	https://www.metadome.app/metadome/position/GRCh38.p14/chr2/169146842/
chr2	169146853	1523530	C	G	Uncertain_significance	criteria_provided,_single_submitter	NC_000002.12:g.169146853C>G	LRP2	P98164	4233	PF00058	37	1	14	161277	1966256,440642,2099294,2751116,406164,2706780,1778186,2735808,852369,3896748,252054,183128,252127,3636910	0	0	https://www.metadome.app/metadome/position/GRCh38.p14/chr2/169146851/
chr2	169146856	2987537	T	C	Uncertain_significance	criteria_provided,_single_submitter	NC_000002.12:g.169146856T>C	LRP2	P98164	4232	PF00058	36	2	2	30411,1341581	3391020,438745	0	0	https://www.metadome.app/metadome/position/GRCh38.p14/chr2/169146854/
chr2	169146864	3868198	C	A	Uncertain_significance	criteria_provided,_single_submitter	NC_000002.12:g.169146864C>A	LRP2	P98164	4229	PF00058	33	1	0	1321218		0	0	https://www.metadome.app/metadome/position/GRCh38.p14/chr2/169146863/
chr2	169146864	4099876	C	T	Uncertain_significance	criteria_provided,_single_submitter	NC_000002.12:g.169146864C>T	LRP2	P98164	4229	PF00058	33	1	0	1321218		0	0	https://www.metadome.app/metadome/position/GRCh38.p14/chr2/169146863/
chr2	169146908	1949193	C	A	Uncertain_significance	criteria_provided,_single_submitter	NC_000002.12:g.169146908C>A	LRP2	P98164	4214	PF00058	18	1	1	6293	252107	3	0	https://www.metadome.app/metadome/position/GRCh38.p14/chr2/169146908/
chr2	169146941	4048705	G	T	Uncertain_significance	criteria_provided,_single_submitter	NC_000002.12:g.169146941G>T	LRP2	P98164	4203	PF00058	7	4	9	5686,161285,440653,810851	834010,251864,251865,251930,252007,252008,252009,2835670,252093	1	0	https://www.metadome.app/metadome/position/GRCh38.p14/chr2/169146941/
chr2	169146953	1359523	C	T	Uncertain_significance	criteria_provided,_single_submitter	NC_000002.12:g.169146953C>T	LRP2	P98164	4199	PF00058	3	1	4	251783	3231948,251856,251857,2524408	0	0	https://www.metadome.app/metadome/position/GRCh38.p14/chr2/169146953/
chr2	169146953	3584693	C	A	Uncertain_significance	criteria_provided,_single_submitter	NC_000002.12:g.169146953C>A	LRP2	P98164	4199	PF00058	3	1	4	251783	3231948,251856,251857,2524408	0	0	https://www.metadome.app/metadome/position/GRCh38.p14/chr2/169146953/
chr2	169150898	561055	C	G	Uncertain_significance	criteria_provided,_multiple_submitters,_no_conflicts	NC_000002.12:g.169150898C>G	LRP2	P98164	4197	PF00058	1	0	1		375813	1	0	https://www.metadome.app/metadome/position/GRCh38.p14/chr2/169150898/
chr2	169150917	893392	C	T	Uncertain_significance	criteria_provided,_single_submitter	NC_000002.12:g.169150917C>T	LRP2	P98164	4191	PF00058	39	3	7	40289,420052,3696	3600191,968901,440644,251841,2193196,993226,251900	0	0	https://www.metadome.app/metadome/position/GRCh38.p14/chr2/169150915/
chr2	169150977	893393	G	C	Uncertain_significance	criteria_provided,_multiple_submitters,_no_conflicts	NC_000002.12:g.169150977G>C	LRP2	P98164	4171	PF00058	19	0	1		2579717	1	0	https://www.metadome.app/metadome/position/GRCh38.p14/chr2/169150975/
chr2	169150987	1939195	C	G	Uncertain_significance	criteria_provided,_single_submitter	NC_000002.12:g.169150987C>G	LRP2	P98164	4167	PF00058	15	1	5	1296980	2028806,1059848,450537,251870,1334395	2	0	https://www.metadome.app/metadome/position/GRCh38.p14/chr2/169150987/
chr2	169150994	1004723	C	A	Uncertain_significance	criteria_provided,_multiple_submitters,_no_conflicts	NC_000002.12:g.169150994C>A	LRP2	P98164	4165	PF00058	13	0	3		251868,252015,437988	1	0	https://www.metadome.app/metadome/position/GRCh38.p14/chr2/169150993/
chr2	169150994	1418307	C	T	Uncertain_significance	criteria_provided,_multiple_submitters,_no_conflicts	NC_000002.12:g.169150994C>T	LRP2	P98164	4165	PF00058	13	0	3		251868,252015,437988	1	0	https://www.metadome.app/metadome/position/GRCh38.p14/chr2/169150993/
chr2	169150995	521168	G	A	Uncertain_significance	criteria_provided,_multiple_submitters,_no_conflicts	NC_000002.12:g.169150995G>A	LRP2	P98164	4165	PF00058	13	0	3		251868,252015,437988	1	0	https://www.metadome.app/metadome/position/GRCh38.p14/chr2/169150993/
chr2	169151004	2125125	T	C	Uncertain_significance	criteria_provided,_single_submitter	NC_000002.12:g.169151004T>C	LRP2	P98164	4162	PF00058	9	1	2	6281	1931418,251796	1	0	https://www.metadome.app/metadome/position/GRCh38.p14/chr2/169151002/
chr2	169151012	1021402	G	A	Uncertain_significance	criteria_provided,_multiple_submitters,_no_conflicts	NC_000002.12:g.169151012G>A	LRP2	P98164	4159	PF00058	6	0	2		226354,1120246	0	0	https://www.metadome.app/metadome/position/GRCh38.p14/chr2/169151011/
chr2	169151024	1426705	T	C	Uncertain_significance	criteria_provided,_single_submitter	NC_000002.12:g.169151024T>C	LRP2	P98164	4155	PF00058	2	0	2		2778717,251996	0	0	https://www.metadome.app/metadome/position/GRCh38.p14/chr2/169151023/
chr2	169156298	1439718	G	A	Uncertain_significance	criteria_provided,_single_submitter	NC_000002.12:g.169156298G>A	LRP2	P98164	4043	PF07645	39	1	1	935823	2683968	1	0	https://www.metadome.app/metadome/position/GRCh38.p14/chr2/169156296/
chr2	169156315	1953529	G	A	Uncertain_significance	criteria_provided,_multiple_submitters,_no_conflicts	NC_000002.12:g.169156315G>A	LRP2	P98164	4037	PF07645	35	0	1		519783	8	0	https://www.metadome.app/metadome/position/GRCh38.p14/chr2/169156314/
chr2	169156369	1061919	T	C	Uncertain_significance	criteria_provided,_single_submitter	NC_000002.12:g.169156369T>C	LRP2	P98164	4019	PF07645	17	7	15	2925547,3600242,3600235,1458827,495558,652062,221999	982348,200196,418200,3776764,803082,495624,988272,2921340,421062,967533,519740,3763387,251661,994540,487464	6	0	https://www.metadome.app/metadome/position/GRCh38.p14/chr2/169156368/
chr2	169162487	3368660	C	T	Uncertain_significance	criteria_provided,_single_submitter	NC_000002.12:g.169162487C>T	LRP2	P98164	3958	PF00057	33	7	15	430753,1712251,3690,226334,251456,161287,30493	251209,251210,226323,251283,251285,226326,851708,251457,251458,251526,251121,251122,3366773,2937965,1404	0	0	https://www.metadome.app/metadome/position/GRCh38.p14/chr2/169162485/
chr2	169162493	3584701	A	G	Uncertain_significance	criteria_provided,_single_submitter	NC_000002.12:g.169162493A>G	LRP2	P98164	3956	PF00057	31	0	1		251281	4	0	https://www.metadome.app/metadome/position/GRCh38.p14/chr2/169162491/
chr2	169162498	1947268	C	A	Uncertain_significance	criteria_provided,_single_submitter	NC_000002.12:g.169162498C>A	LRP2	P98164	3954	PF00057	29	0	1		251370	2	0	https://www.metadome.app/metadome/position/GRCh38.p14/chr2/169162497/
chr2	169162499	1518113	C	G	Uncertain_significance	criteria_provided,_multiple_submitters,_no_conflicts	NC_000002.12:g.169162499C>G	LRP2	P98164	3954	PF00057	29	0	1		251370	2	0	https://www.metadome.app/metadome/position/GRCh38.p14/chr2/169162497/
chr2	169162508	975736	C	T	Uncertain_significance	criteria_provided,_multiple_submitters,_no_conflicts	NC_000002.12:g.169162508C>T	LRP2	P98164	3951	PF00057	26	0	1		251510	5	0	https://www.metadome.app/metadome/position/GRCh38.p14/chr2/169162506/
chr2	169162543	2802818	T	C	Uncertain_significance	criteria_provided,_single_submitter	NC_000002.12:g.169162543T>C	LRP2	P98164	3939	PF00057	14	2	0	161268,30450		3	0	https://www.metadome.app/metadome/position/GRCh38.p14/chr2/169162542/
chr2	169162549	2179422	T	C	Uncertain_significance	criteria_provided,_single_submitter	NC_000002.12:g.169162549T>C	LRP2	P98164	3937	PF00057	12	2	3	1685923,1321224	183085,441186,251488	3	0	https://www.metadome.app/metadome/position/GRCh38.p14/chr2/169162548/
chr2	169162550	3584702	T	C	Uncertain_significance	criteria_provided,_single_submitter	NC_000002.12:g.169162550T>C	LRP2	P98164	3937	PF00057	12	2	3	1685923,1321224	183085,441186,251488	3	0	https://www.metadome.app/metadome/position/GRCh38.p14/chr2/169162548/
chr2	169162573	1348256	G	A	Uncertain_significance	criteria_provided,_multiple_submitters,_no_conflicts	NC_000002.12:g.169162573G>A	LRP2	P98164	3929	PF00057	4	1	0	440573		2	0	https://www.metadome.app/metadome/position/GRCh38.p14/chr2/169162572/
chr2	169162580	1462890	G	A	Uncertain_significance	criteria_provided,_single_submitter	NC_000002.12:g.169162580G>A	LRP2	P98164	3927	PF00057	2	1	1	440584	251223	1	0	https://www.metadome.app/metadome/position/GRCh38.p14/chr2/169162578/
chr2	169165956	1477646	C	T	Uncertain_significance	criteria_provided,_multiple_submitters,_no_conflicts	NC_000002.12:g.169165956C>T	LRP2	P98164	3912	PF00057	31	0	1		251281	4	0	https://www.metadome.app/metadome/position/GRCh38.p14/chr2/169165954/
chr2	169165961	1358305	C	T	Uncertain_significance	criteria_provided,_single_submitter	NC_000002.12:g.169165961C>T	LRP2	P98164	3910	PF00057	29	0	1		251370	2	0	https://www.metadome.app/metadome/position/GRCh38.p14/chr2/169165960/
chr2	169165976	1427698	C	A	Uncertain_significance	criteria_provided,_multiple_submitters,_no_conflicts	NC_000002.12:g.169165976C>A	LRP2	P98164	3905	PF00057	24	1	1	12124	251262	5	0	https://www.metadome.app/metadome/position/GRCh38.p14/chr2/169165975/
chr2	169165980	2093895	T	C	Uncertain_significance	criteria_provided,_single_submitter	NC_000002.12:g.169165980T>C	LRP2	P98164	3904	PF00057	23	3	6	251105,226313,251107	251195,375785,251260,251445,251106,440555	3	0	https://www.metadome.app/metadome/position/GRCh38.p14/chr2/169165978/
chr2	169165997	1405024	T	A	Uncertain_significance	criteria_provided,_multiple_submitters,_no_conflicts	NC_000002.12:g.169165997T>A	LRP2	P98164	3898	PF00057	17	0	2		251251,4069778	1	0	https://www.metadome.app/metadome/position/GRCh38.p14/chr2/169165996/
chr2	169166001	2974010	T	G	Uncertain_significance	criteria_provided,_single_submitter	NC_000002.12:g.169166001T>G	LRP2	P98164	3897	PF00057	16	2	4	440575,440586	251178,1180495,375787,251494	2	0	https://www.metadome.app/metadome/position/GRCh38.p14/chr2/169165999/
chr2	169166006	1496426	C	T	Uncertain_significance	criteria_provided,_single_submitter	NC_000002.12:g.169166006C>T	LRP2	P98164	3895	PF00057	14	2	0	161268,30450		3	0	https://www.metadome.app/metadome/position/GRCh38.p14/chr2/169166005/
chr2	169166006	3868188	C	A	Uncertain_significance	criteria_provided,_single_submitter	NC_000002.12:g.169166006C>A	LRP2	P98164	3895	PF00057	14	2	0	161268,30450		3	0	https://www.metadome.app/metadome/position/GRCh38.p14/chr2/169166005/
chr2	169166007	1402561	G	A	Uncertain_significance	criteria_provided,_multiple_submitters,_no_conflicts	NC_000002.12:g.169166007G>A	LRP2	P98164	3895	PF00057	14	2	0	161268,30450		3	0	https://www.metadome.app/metadome/position/GRCh38.p14/chr2/169166005/
chr2	169166021	1045431	C	T	Uncertain_significance	criteria_provided,_multiple_submitters,_no_conflicts	NC_000002.12:g.169166021C>T	LRP2	P98164	3890	PF00057	9	0	1		251162	3	0	https://www.metadome.app/metadome/position/GRCh38.p14/chr2/169166020/
chr2	169166022	1488449	G	A	Uncertain_significance	criteria_provided,_multiple_submitters,_no_conflicts	NC_000002.12:g.169166022G>A	LRP2	P98164	3890	PF00057	9	0	1		251162	3	0	https://www.metadome.app/metadome/position/GRCh38.p14/chr2/169166020/
chr2	169166028	2919004	G	A	Uncertain_significance	criteria_provided,_multiple_submitters,_no_conflicts	NC_000002.12:g.169166028G>A	LRP2	P98164	3888	PF00057	7	2	2	237872,200920	1968609,1972135	0	0	https://www.metadome.app/metadome/position/GRCh38.p14/chr2/169166026/
chr2	169166028	3539671	G	T	Uncertain_significance	criteria_provided,_single_submitter	NC_000002.12:g.169166028G>T	LRP2	P98164	3888	PF00057	7	2	2	237872,200920	1968609,1972135	0	0	https://www.metadome.app/metadome/position/GRCh38.p14/chr2/169166026/
chr2	169168563	4099886	A	C	Uncertain_significance	criteria_provided,_single_submitter	NC_000002.12:g.169168563A>C	LRP2	P98164	3871	PF00057	32	1	3	3686	3636897,403631,251385	1	0	https://www.metadome.app/metadome/position/GRCh38.p14/chr2/169168561/
chr2	169168569	1446384	C	T	Uncertain_significance	criteria_provided,_multiple_submitters,_no_conflicts	NC_000002.12:g.169168569C>T	LRP2	P98164	3869	PF00057	30	4	10	3706408,3692,1052278,2910276	251206,251278,1755040,251373,2719688,251517,226336,251116,5687,2152119	3	0	https://www.metadome.app/metadome/position/GRCh38.p14/chr2/169168567/
chr2	169168572	3584705	C	T	Uncertain_significance	criteria_provided,_single_submitter	NC_000002.12:g.169168572C>T	LRP2	P98164	3868	PF00057	29	0	1		251370	2	0	https://www.metadome.app/metadome/position/GRCh38.p14/chr2/169168570/
chr2	169168584	1520809	C	T	Uncertain_significance	criteria_provided,_multiple_submitters,_no_conflicts	NC_000002.12:g.169168584C>T	LRP2	P98164	3864	PF00057	25	0	1		403662	5	0	https://www.metadome.app/metadome/position/GRCh38.p14/chr2/169168582/
chr2	169168593	1307529	A	G	Uncertain_significance	criteria_provided,_single_submitter	NC_000002.12:g.169168593A>G	LRP2	P98164	3861	PF00057	22	3	13	1334400,1321227,440610	251031,3742,403630,251194,251440,251443,2682002,840389,1764981,251102,251103,2663848,1344817	0	0	https://www.metadome.app/metadome/position/GRCh38.p14/chr2/169168591/
chr2	169168607	1716773	G	A	Uncertain_significance	criteria_provided,_single_submitter	NC_000002.12:g.169168607G>A	LRP2	P98164	3856	PF00057	17	0	2		251251,4069778	1	0	https://www.metadome.app/metadome/position/GRCh38.p14/chr2/169168606/
chr2	169168610	3584706	A	C	Uncertain_significance	criteria_provided,_single_submitter	NC_000002.12:g.169168610A>C	LRP2	P98164	3855	PF00057	16	2	4	440575,440586	251178,1180495,375787,251494	2	0	https://www.metadome.app/metadome/position/GRCh38.p14/chr2/169168609/
chr2	169168619	2258303	T	C	Uncertain_significance	criteria_provided,_single_submitter	NC_000002.12:g.169168619T>C	LRP2	P98164	3852	PF00057	13	2	1	1321225,251489	251245	2	0	https://www.metadome.app/metadome/position/GRCh38.p14/chr2/169168618/
chr2	169168620	1469459	G	C	Uncertain_significance	criteria_provided,_multiple_submitters,_no_conflicts	NC_000002.12:g.169168620G>C	LRP2	P98164	3852	PF00057	13	2	1	1321225,251489	251245	2	0	https://www.metadome.app/metadome/position/GRCh38.p14/chr2/169168618/
chr2	169168632	1425573	C	T	Uncertain_significance	criteria_provided,_single_submitter	NC_000002.12:g.169168632C>T	LRP2	P98164	3848	PF00057	9	0	1		251162	3	0	https://www.metadome.app/metadome/position/GRCh38.p14/chr2/169168630/
chr2	169168637	2490243	A	G	Uncertain_significance	criteria_provided,_single_submitter	NC_000002.12:g.169168637A>G	LRP2	P98164	3846	PF00057	7	2	2	237872,200920	1968609,1972135	0	0	https://www.metadome.app/metadome/position/GRCh38.p14/chr2/169168636/
chr2	169168646	1470185	T	C	Uncertain_significance	criteria_provided,_single_submitter	NC_000002.12:g.169168646T>C	LRP2	P98164	3843	PF00057	4	1	0	440573		2	0	https://www.metadome.app/metadome/position/GRCh38.p14/chr2/169168645/
chr2	169169707	4048706	T	C	Uncertain_significance	criteria_provided,_single_submitter	NC_000002.12:g.169169707T>C	LRP2	P98164	3831	PF00057	36	0	1		3589762	6	0	https://www.metadome.app/metadome/position/GRCh38.p14/chr2/169169706/
chr2	169169722	1920800	G	A	Uncertain_significance	criteria_provided,_multiple_submitters,_no_conflicts	NC_000002.12:g.169169722G>A	LRP2	P98164	3826	PF00057	31	0	1		251281	4	0	https://www.metadome.app/metadome/position/GRCh38.p14/chr2/169169721/
chr2	169169723	1474863	C	T	Uncertain_significance	criteria_provided,_multiple_submitters,_no_conflicts	NC_000002.12:g.169169723C>T	LRP2	P98164	3826	PF00057	31	0	1		251281	4	0	https://www.metadome.app/metadome/position/GRCh38.p14/chr2/169169721/
chr2	169169738	1343593	C	T	Uncertain_significance	criteria_provided,_multiple_submitters,_no_conflicts	NC_000002.12:g.169169738C>T	LRP2	P98164	3821	PF00057	26	0	1		251510	5	0	https://www.metadome.app/metadome/position/GRCh38.p14/chr2/169169736/
chr2	169169749	2797505	C	T	Uncertain_significance	criteria_provided,_single_submitter	NC_000002.12:g.169169749C>T	LRP2	P98164	3817	PF00057	22	3	13	1334400,1321227,440610	251031,3742,403630,251194,251440,251443,2682002,840389,1764981,251102,251103,2663848,1344817	0	0	https://www.metadome.app/metadome/position/GRCh38.p14/chr2/169169748/
chr2	169169755	3584709	A	C	Uncertain_significance	criteria_provided,_single_submitter	NC_000002.12:g.169169755A>C	LRP2	P98164	3815	PF00057	20	2	6	2169607,3685	251189,251190,1321222,251253,251339,251498	3	0	https://www.metadome.app/metadome/position/GRCh38.p14/chr2/169169754/
chr2	169169756	3539647	G	T	Uncertain_significance	criteria_provided,_single_submitter	NC_000002.12:g.169169756G>T	LRP2	P98164	3815	PF00057	20	2	6	2169607,3685	251189,251190,1321222,251253,251339,251498	3	0	https://www.metadome.app/metadome/position/GRCh38.p14/chr2/169169754/
chr2	169169770	1999956	C	T	Uncertain_significance	criteria_provided,_single_submitter	NC_000002.12:g.169169770C>T	LRP2	P98164	3810	PF00057	15	3	15	430746,440563,5690	251173,251175,36463,251177,977991,3231961,441187,684864,3359096,251428,251429,375799,251492,430287,1791746	0	0	https://www.metadome.app/metadome/position/GRCh38.p14/chr2/169169769/
chr2	169169770	2120429	C	A	Uncertain_significance	criteria_provided,_single_submitter	NC_000002.12:g.169169770C>A	LRP2	P98164	3810	PF00057	15	3	15	430746,440563,5690	251173,251175,36463,251177,977991,3231961,441187,684864,3359096,251428,251429,375799,251492,430287,1791746	0	0	https://www.metadome.app/metadome/position/GRCh38.p14/chr2/169169769/
chr2	169169774	1497904	G	A	Uncertain_significance	criteria_provided,_multiple_submitters,_no_conflicts	NC_000002.12:g.169169774G>A	LRP2	P98164	3809	PF00057	14	2	0	161268,30450		3	0	https://www.metadome.app/metadome/position/GRCh38.p14/chr2/169169772/
chr2	169169780	1501128	T	C	Uncertain_significance	criteria_provided,_multiple_submitters,_no_conflicts	NC_000002.12:g.169169780T>C	LRP2	P98164	3807	PF00057	12	2	3	1685923,1321224	183085,441186,251488	3	0	https://www.metadome.app/metadome/position/GRCh38.p14/chr2/169169778/
chr2	169170559	1945978	C	T	Uncertain_significance	criteria_provided,_multiple_submitters,_no_conflicts	NC_000002.12:g.169170559C>T	LRP2	P98164	3791	PF00057	35	0	1		3377107	3	0	https://www.metadome.app/metadome/position/GRCh38.p14/chr2/169170558/
chr2	169170584	1464061	C	T	Uncertain_significance	criteria_provided,_multiple_submitters,_no_conflicts	NC_000002.12:g.169170584C>T	LRP2	P98164	3783	PF00057	27	4	10	3764540,251356,183092,2972903	2500308,2568146,251269,251271,3374772,251357,251513,3636898,251109,1809781	0	0	https://www.metadome.app/metadome/position/GRCh38.p14/chr2/169170582/
chr2	169170603	1044381	C	A	Uncertain_significance	criteria_provided,_multiple_submitters,_no_conflicts	NC_000002.12:g.169170603C>A	LRP2	P98164	3776	PF00057	20	2	6	2169607,3685	251189,251190,1321222,251253,251339,251498	3	0	https://www.metadome.app/metadome/position/GRCh38.p14/chr2/169170603/
chr2	169170623	1359076	G	T	Uncertain_significance	criteria_provided,_single_submitter	NC_000002.12:g.169170623G>T	LRP2	P98164	3770	PF00057	14	2	0	161268,30450		3	0	https://www.metadome.app/metadome/position/GRCh38.p14/chr2/169170621/
chr2	169170624	3539651	C	A	Uncertain_significance	criteria_provided,_single_submitter	NC_000002.12:g.169170624C>A	LRP2	P98164	3769	PF00057	13	2	1	1321225,251489	251245	2	0	https://www.metadome.app/metadome/position/GRCh38.p14/chr2/169170624/
chr2	169170628	1525710	T	C	Uncertain_significance	criteria_provided,_single_submitter	NC_000002.12:g.169170628T>C	LRP2	P98164	3768	PF00057	12	2	3	1685923,1321224	183085,441186,251488	3	0	https://www.metadome.app/metadome/position/GRCh38.p14/chr2/169170627/
chr2	169170629	1946246	T	A	Uncertain_significance	criteria_provided,_single_submitter	NC_000002.12:g.169170629T>A	LRP2	P98164	3768	PF00057	12	2	3	1685923,1321224	183085,441186,251488	3	0	https://www.metadome.app/metadome/position/GRCh38.p14/chr2/169170627/
chr2	169170637	3375995	C	T	Uncertain_significance	criteria_provided,_single_submitter	NC_000002.12:g.169170637C>T	LRP2	P98164	3765	PF00057	9	0	1		251162	3	0	https://www.metadome.app/metadome/position/GRCh38.p14/chr2/169170636/
chr2	169170643	520735	T	A	Uncertain_significance	criteria_provided,_multiple_submitters,_no_conflicts	NC_000002.12:g.169170643T>A	LRP2	P98164	3763	PF00057	7	2	2	237872,200920	1968609,1972135	0	0	https://www.metadome.app/metadome/position/GRCh38.p14/chr2/169170642/
chr2	169170644	1485562	C	T	Uncertain_significance	criteria_provided,_multiple_submitters,_no_conflicts	NC_000002.12:g.169170644C>T	LRP2	P98164	3763	PF00057	7	2	2	237872,200920	1968609,1972135	0	0	https://www.metadome.app/metadome/position/GRCh38.p14/chr2/169170642/
chr2	169172019	450059	G	C	Uncertain_significance	criteria_provided,_single_submitter	NC_000002.12:g.169172019G>C	LRP2	P98164	3753	PF00057	36	0	1		3589762	6	0	https://www.metadome.app/metadome/position/GRCh38.p14/chr2/169172019/
chr2	169172020	2277379	T	C	Uncertain_significance	criteria_provided,_single_submitter	NC_000002.12:g.169172020T>C	LRP2	P98164	3753	PF00057	36	0	1		3589762	6	0	https://www.metadome.app/metadome/position/GRCh38.p14/chr2/169172019/
chr2	169172053	3616037	T	G	Uncertain_significance	criteria_provided,_single_submitter	NC_000002.12:g.169172053T>G	LRP2	P98164	3742	PF00057	25	0	1		403662	5	0	https://www.metadome.app/metadome/position/GRCh38.p14/chr2/169172052/
chr2	169172058	3370129	A	T	Uncertain_significance	criteria_provided,_single_submitter	NC_000002.12:g.169172058A>T	LRP2	P98164	3740	PF00057	23	3	6	251105,226313,251107	251195,375785,251260,251445,251106,440555	3	0	https://www.metadome.app/metadome/position/GRCh38.p14/chr2/169172058/
chr2	169172059	1406789	T	G	Uncertain_significance	criteria_provided,_multiple_submitters,_no_conflicts	NC_000002.12:g.169172059T>G	LRP2	P98164	3740	PF00057	23	3	6	251105,226313,251107	251195,375785,251260,251445,251106,440555	3	0	https://www.metadome.app/metadome/position/GRCh38.p14/chr2/169172058/
chr2	169172064	1370645	C	G	Uncertain_significance	criteria_provided,_single_submitter	NC_000002.12:g.169172064C>G	LRP2	P98164	3738	PF00057	21	4	2	440566,440588,440553,440554	251191,251342	5	0	https://www.metadome.app/metadome/position/GRCh38.p14/chr2/169172064/
chr2	169172101	1511956	C	A	Uncertain_significance	criteria_provided,_single_submitter	NC_000002.12:g.169172101C>A	LRP2	P98164	3726	PF00057	9	0	1		251162	3	0	https://www.metadome.app/metadome/position/GRCh38.p14/chr2/169172100/
chr2	169172102	1923301	G	A	Uncertain_significance	criteria_provided,_multiple_submitters,_no_conflicts	NC_000002.12:g.169172102G>A	LRP2	P98164	3726	PF00057	9	0	1		251162	3	0	https://www.metadome.app/metadome/position/GRCh38.p14/chr2/169172100/
chr2	169172118	3634076	A	T	Uncertain_significance	criteria_provided,_single_submitter	NC_000002.12:g.169172118A>T	LRP2	P98164	3720	PF00057	4	1	0	440573		2	0	https://www.metadome.app/metadome/position/GRCh38.p14/chr2/169172118/
chr2	169172120	1471693	G	A	Uncertain_significance	criteria_provided,_single_submitter	NC_000002.12:g.169172120G>A	LRP2	P98164	3720	PF00057	4	1	0	440573		2	0	https://www.metadome.app/metadome/position/GRCh38.p14/chr2/169172118/
chr2	169172125	1355029	G	T	Uncertain_significance	criteria_provided,_single_submitter	NC_000002.12:g.169172125G>T	LRP2	P98164	3718	PF00057	2	1	1	440584	251223	1	0	https://www.metadome.app/metadome/position/GRCh38.p14/chr2/169172124/
chr2	169172125	1381721	G	A	Uncertain_significance	criteria_provided,_single_submitter	NC_000002.12:g.169172125G>A	LRP2	P98164	3718	PF00057	2	1	1	440584	251223	1	0	https://www.metadome.app/metadome/position/GRCh38.p14/chr2/169172124/
chr2	169173108	1950425	C	T	Uncertain_significance	criteria_provided,_single_submitter	NC_000002.12:g.169173108C>T	LRP2	P98164	3711	PF00057	34	5	9	251213,3691,689346,161266,30802	251043,251044,251290,251461,251528,375802,985904,6291,3601936	0	0	https://www.metadome.app/metadome/position/GRCh38.p14/chr2/169173106/
chr2	169173125	684512	C	A	Uncertain_significance	criteria_provided,_single_submitter	NC_000002.12:g.169173125C>A	LRP2	P98164	3705	PF00057	28	5	12	1737013,689345,440611,430768,3723280	440567,251205,251273,251275,226332,251361,251362,251365,1434758,3386979,2008664,1940183	0	0	https://www.metadome.app/metadome/position/GRCh38.p14/chr2/169173124/
chr2	169173138	3695045	C	G	Uncertain_significance	criteria_provided,_single_submitter	NC_000002.12:g.169173138C>G	LRP2	P98164	3701	PF00057	24	1	1	12124	251262	5	0	https://www.metadome.app/metadome/position/GRCh38.p14/chr2/169173136/
chr2	169173140	1403530	T	C	Uncertain_significance	criteria_provided,_single_submitter	NC_000002.12:g.169173140T>C	LRP2	P98164	3700	PF00057	23	3	6	251105,226313,251107	251195,375785,251260,251445,251106,440555	3	0	https://www.metadome.app/metadome/position/GRCh38.p14/chr2/169173139/
chr2	169173162	1395529	T	C	Uncertain_significance	criteria_provided,_multiple_submitters,_no_conflicts	NC_000002.12:g.169173162T>C	LRP2	P98164	3693	PF00057	16	2	4	440575,440586	251178,1180495,375787,251494	2	0	https://www.metadome.app/metadome/position/GRCh38.p14/chr2/169173160/
chr2	169173176	894264	G	A	Uncertain_significance	criteria_provided,_multiple_submitters,_no_conflicts	NC_000002.12:g.169173176G>A	LRP2	P98164	3688	PF00057	12	2	3	1685923,1321224	183085,441186,251488	3	0	https://www.metadome.app/metadome/position/GRCh38.p14/chr2/169173175/
chr2	169173928	1943252	C	G	Uncertain_significance	criteria_provided,_single_submitter	NC_000002.12:g.169173928C>G	LRP2	P98164	3669	PF00057	35	0	1		3377107	3	0	https://www.metadome.app/metadome/position/GRCh38.p14/chr2/169173926/
chr2	169173942	1386867	G	C	Uncertain_significance	criteria_provided,_single_submitter	NC_000002.12:g.169173942G>C	LRP2	P98164	3664	PF00057	32	1	3	3686	3636897,403631,251385	1	0	https://www.metadome.app/metadome/position/GRCh38.p14/chr2/169173941/
chr2	169173942	1403564	G	A	Uncertain_significance	criteria_provided,_single_submitter	NC_000002.12:g.169173942G>A	LRP2	P98164	3664	PF00057	32	1	3	3686	3636897,403631,251385	1	0	https://www.metadome.app/metadome/position/GRCh38.p14/chr2/169173941/
chr2	169173946	2119016	G	A	Uncertain_significance	criteria_provided,_single_submitter	NC_000002.12:g.169173946G>A	LRP2	P98164	3663	PF00057	31	0	1		251281	4	0	https://www.metadome.app/metadome/position/GRCh38.p14/chr2/169173944/
chr2	169173960	2622212	T	C	Uncertain_significance	criteria_provided,_single_submitter	NC_000002.12:g.169173960T>C	LRP2	P98164	3658	PF00057	26	0	1		251510	5	0	https://www.metadome.app/metadome/position/GRCh38.p14/chr2/169173959/
chr2	169173987	999618	G	A	Uncertain_significance	criteria_provided,_multiple_submitters,_no_conflicts	NC_000002.12:g.169173987G>A	LRP2	P98164	3649	PF00057	17	0	2		251251,4069778	1	0	https://www.metadome.app/metadome/position/GRCh38.p14/chr2/169173986/
chr2	169173991	1923602	T	C	Uncertain_significance	criteria_provided,_single_submitter	NC_000002.12:g.169173991T>C	LRP2	P98164	3648	PF00057	16	2	4	440575,440586	251178,1180495,375787,251494	2	0	https://www.metadome.app/metadome/position/GRCh38.p14/chr2/169173989/
chr2	169174003	1463459	T	C	Uncertain_significance	criteria_provided,_single_submitter	NC_000002.12:g.169174003T>C	LRP2	P98164	3644	PF00057	12	2	3	1685923,1321224	183085,441186,251488	3	0	https://www.metadome.app/metadome/position/GRCh38.p14/chr2/169174001/
chr2	169174011	1487993	C	T	Uncertain_significance	criteria_provided,_single_submitter	NC_000002.12:g.169174011C>T	LRP2	P98164	3641	PF00057	9	0	1		251162	3	0	https://www.metadome.app/metadome/position/GRCh38.p14/chr2/169174010/
chr2	169174012	1409795	G	A	Uncertain_significance	criteria_provided,_multiple_submitters,_no_conflicts	NC_000002.12:g.169174012G>A	LRP2	P98164	3641	PF00057	9	0	1		251162	3	0	https://www.metadome.app/metadome/position/GRCh38.p14/chr2/169174010/
chr2	169174016	3291422	C	G	Uncertain_significance	criteria_provided,_single_submitter	NC_000002.12:g.169174016C>G	LRP2	P98164	3639	PF00057	7	2	2	237872,200920	1968609,1972135	0	0	https://www.metadome.app/metadome/position/GRCh38.p14/chr2/169174016/
chr2	169174026	3291414	C	T	Uncertain_significance	criteria_provided,_multiple_submitters,_no_conflicts	NC_000002.12:g.169174026C>T	LRP2	P98164	3636	PF00057	4	1	0	440573		2	0	https://www.metadome.app/metadome/position/GRCh38.p14/chr2/169174025/
chr2	169174046	1398337	G	T	Uncertain_significance	criteria_provided,_multiple_submitters,_no_conflicts	NC_000002.12:g.169174046G>T	LRP2	P98164	3629	PF00057	36	0	1		3589762	6	0	https://www.metadome.app/metadome/position/GRCh38.p14/chr2/169174046/
chr2	169174047	1363893	T	C	Uncertain_significance	criteria_provided,_single_submitter	NC_000002.12:g.169174047T>C	LRP2	P98164	3629	PF00057	36	0	1		3589762	6	0	https://www.metadome.app/metadome/position/GRCh38.p14/chr2/169174046/
chr2	169174086	2067006	A	T	Uncertain_significance	criteria_provided,_multiple_submitters,_no_conflicts	NC_000002.12:g.169174086A>T	LRP2	P98164	3616	PF00057	25	0	1		403662	5	0	https://www.metadome.app/metadome/position/GRCh38.p14/chr2/169174085/
chr2	169174089	1376141	G	A	Uncertain_significance	criteria_provided,_single_submitter	NC_000002.12:g.169174089G>A	LRP2	P98164	3615	PF00057	24	1	1	12124	251262	5	0	https://www.metadome.app/metadome/position/GRCh38.p14/chr2/169174088/
chr2	169174119	1365425	C	T	Uncertain_significance	criteria_provided,_multiple_submitters,_no_conflicts	NC_000002.12:g.169174119C>T	LRP2	P98164	3605	PF00057	14	2	0	161268,30450		3	0	https://www.metadome.app/metadome/position/GRCh38.p14/chr2/169174118/
chr2	169174125	3584714	T	C	Uncertain_significance	criteria_provided,_single_submitter	NC_000002.12:g.169174125T>C	LRP2	P98164	3603	PF00057	12	2	3	1685923,1321224	183085,441186,251488	3	0	https://www.metadome.app/metadome/position/GRCh38.p14/chr2/169174124/
chr2	169174141	894653	C	T	Uncertain_significance	criteria_provided,_multiple_submitters,_no_conflicts	NC_000002.12:g.169174141C>T	LRP2	P98164	3598	PF00057	7	2	2	237872,200920	1968609,1972135	0	0	https://www.metadome.app/metadome/position/GRCh38.p14/chr2/169174139/
chr2	169174156	1980624	G	A	Uncertain_significance	criteria_provided,_single_submitter	NC_000002.12:g.169174156G>A	LRP2	P98164	3593	PF00057	2	1	1	440584	251223	1	0	https://www.metadome.app/metadome/position/GRCh38.p14/chr2/169174154/
chr2	169175212	1993411	A	C	Uncertain_significance	criteria_provided,_single_submitter	NC_000002.12:g.169175212A>C	LRP2	P98164	3583	PF00057	33	7	15	430753,1712251,3690,226334,251456,161287,30493	251209,251210,226323,251283,251285,226326,851708,251457,251458,251526,251121,251122,3366773,2937965,1404	0	0	https://www.metadome.app/metadome/position/GRCh38.p14/chr2/169175212/
chr2	169175219	1473111	C	T	Uncertain_significance	criteria_provided,_multiple_submitters,_no_conflicts	NC_000002.12:g.169175219C>T	LRP2	P98164	3581	PF00057	31	0	1		251281	4	0	https://www.metadome.app/metadome/position/GRCh38.p14/chr2/169175218/
chr2	169175250	1970269	A	T	Uncertain_significance	criteria_provided,_single_submitter	NC_000002.12:g.169175250A>T	LRP2	P98164	3571	PF00057	21	4	2	440566,440588,440553,440554	251191,251342	5	0	https://www.metadome.app/metadome/position/GRCh38.p14/chr2/169175248/
chr2	169175253	3361844	T	C	Uncertain_significance	criteria_provided,_single_submitter	NC_000002.12:g.169175253T>C	LRP2	P98164	3570	PF00057	20	2	6	2169607,3685	251189,251190,1321222,251253,251339,251498	3	0	https://www.metadome.app/metadome/position/GRCh38.p14/chr2/169175251/
chr2	169175264	1677143	G	C	Uncertain_significance	criteria_provided,_single_submitter	NC_000002.12:g.169175264G>C	LRP2	P98164	3566	PF00057	16	2	4	440575,440586	251178,1180495,375787,251494	2	0	https://www.metadome.app/metadome/position/GRCh38.p14/chr2/169175263/
chr2	169175264	3584716	G	A	Uncertain_significance	criteria_provided,_single_submitter	NC_000002.12:g.169175264G>A	LRP2	P98164	3566	PF00057	16	2	4	440575,440586	251178,1180495,375787,251494	2	0	https://www.metadome.app/metadome/position/GRCh38.p14/chr2/169175263/
chr2	169175270	1366393	T	C	Uncertain_significance	criteria_provided,_single_submitter	NC_000002.12:g.169175270T>C	LRP2	P98164	3564	PF00057	14	2	0	161268,30450		3	0	https://www.metadome.app/metadome/position/GRCh38.p14/chr2/169175269/
chr2	169175274	332101	C	T	Uncertain_significance	criteria_provided,_single_submitter	NC_000002.12:g.169175274C>T	LRP2	P98164	3563	PF00057	13	2	1	1321225,251489	251245	2	0	https://www.metadome.app/metadome/position/GRCh38.p14/chr2/169175272/
chr2	169175291	3891592	T	C	Uncertain_significance	criteria_provided,_single_submitter	NC_000002.12:g.169175291T>C	LRP2	P98164	3557	PF00057	7	2	2	237872,200920	1968609,1972135	0	0	https://www.metadome.app/metadome/position/GRCh38.p14/chr2/169175290/
chr2	169175321	3584717	A	G	Uncertain_significance	criteria_provided,_single_submitter	NC_000002.12:g.169175321A>G	LRP2	P98164	3547	PF00057	36	0	1		3589762	6	0	https://www.metadome.app/metadome/position/GRCh38.p14/chr2/169175320/
chr2	169175325	3584718	C	G	Uncertain_significance	criteria_provided,_single_submitter	NC_000002.12:g.169175325C>G	LRP2	P98164	3546	PF00057	35	0	1		3377107	3	0	https://www.metadome.app/metadome/position/GRCh38.p14/chr2/169175323/
chr2	169175339	1485925	C	T	Uncertain_significance	criteria_provided,_single_submitter	NC_000002.12:g.169175339C>T	LRP2	P98164	3541	PF00057	31	0	1		251281	4	0	https://www.metadome.app/metadome/position/GRCh38.p14/chr2/169175338/
chr2	169175346	1910207	A	G	Uncertain_significance	criteria_provided,_single_submitter	NC_000002.12:g.169175346A>G	LRP2	P98164	3539	PF00057	29	0	1		251370	2	0	https://www.metadome.app/metadome/position/GRCh38.p14/chr2/169175344/
chr2	169175373	2114099	A	G	Uncertain_significance	criteria_provided,_single_submitter	NC_000002.12:g.169175373A>G	LRP2	P98164	3530	PF00057	20	2	6	2169607,3685	251189,251190,1321222,251253,251339,251498	3	0	https://www.metadome.app/metadome/position/GRCh38.p14/chr2/169175371/
chr2	169176417	1441124	T	C	Uncertain_significance	criteria_provided,_single_submitter	NC_000002.12:g.169176417T>C	LRP2	P98164	3522	PF00057	13	2	1	1321225,251489	251245	2	0	https://www.metadome.app/metadome/position/GRCh38.p14/chr2/169176416/
chr2	169176434	3373600	C	G	Uncertain_significance	criteria_provided,_single_submitter	NC_000002.12:g.169176434C>G	LRP2	P98164	3516	PF00057	7	2	2	237872,200920	1968609,1972135	0	0	https://www.metadome.app/metadome/position/GRCh38.p14/chr2/169176434/
chr2	169176435	2181985	T	C	Uncertain_significance	criteria_provided,_single_submitter	NC_000002.12:g.169176435T>C	LRP2	P98164	3516	PF00057	7	2	2	237872,200920	1968609,1972135	0	0	https://www.metadome.app/metadome/position/GRCh38.p14/chr2/169176434/
chr2	169176436	1413856	G	T	Uncertain_significance	criteria_provided,_multiple_submitters,_no_conflicts	NC_000002.12:g.169176436G>T	LRP2	P98164	3516	PF00057	7	2	2	237872,200920	1968609,1972135	0	0	https://www.metadome.app/metadome/position/GRCh38.p14/chr2/169176434/
chr2	169176444	290238	G	T	Uncertain_significance	criteria_provided,_multiple_submitters,_no_conflicts	NC_000002.12:g.169176444G>T	LRP2	P98164	3513	PF00057	4	1	0	440573		2	0	https://www.metadome.app/metadome/position/GRCh38.p14/chr2/169176443/
chr2	169176447	2272405	C	T	Uncertain_significance	criteria_provided,_single_submitter	NC_000002.12:g.169176447C>T	LRP2	P98164	3512	PF00057	3	1	10	226304	869387,3743,251228,3776094,251309,251419,375797,251479,251480,375777	0	0	https://www.metadome.app/metadome/position/GRCh38.p14/chr2/169176446/
chr2	169177957	4099877	A	C	Uncertain_significance	criteria_provided,_single_submitter	NC_000002.12:g.169177957A>C	LRP2	P98164	3413	PF00058	38	0	3		992900,252059,226382	0	0	https://www.metadome.app/metadome/position/GRCh38.p14/chr2/169177957/
chr2	169177959	1353705	T	C	Uncertain_significance	criteria_provided,_multiple_submitters,_no_conflicts	NC_000002.12:g.169177959T>C	LRP2	P98164	3413	PF00058	38	0	3		992900,252059,226382	0	0	https://www.metadome.app/metadome/position/GRCh38.p14/chr2/169177957/
chr2	169177962	892646	C	T	Uncertain_significance	criteria_provided,_multiple_submitters,_no_conflicts	NC_000002.12:g.169177962C>T	LRP2	P98164	3412	PF00058	37	1	14	161277	1966256,440642,2099294,2751116,406164,2706780,1778186,2735808,852369,3896748,252054,183128,252127,3636910	0	0	https://www.metadome.app/metadome/position/GRCh38.p14/chr2/169177960/
chr2	169177970	1483310	T	C	Uncertain_significance	criteria_provided,_multiple_submitters,_no_conflicts	NC_000002.12:g.169177970T>C	LRP2	P98164	3409	PF00058	34	0	3		2085657,252047,252120	0	0	https://www.metadome.app/metadome/position/GRCh38.p14/chr2/169177969/
chr2	169177973	1704054	G	A	Uncertain_significance	criteria_provided,_single_submitter	NC_000002.12:g.169177973G>A	LRP2	P98164	3408	PF00058	33	1	0	1321218		0	0	https://www.metadome.app/metadome/position/GRCh38.p14/chr2/169177972/
chr2	169178000	3539654	C	T	Uncertain_significance	criteria_provided,_single_submitter	NC_000002.12:g.169178000C>T	LRP2	P98164	3399	PF00058	24	3	7	6290,161290,183126	982961,2067565,870119,1683590,3248722,225149,252029	3	0	https://www.metadome.app/metadome/position/GRCh38.p14/chr2/169177999/
chr2	169178025	3584730	A	G	Uncertain_significance	criteria_provided,_single_submitter	NC_000002.12:g.169178025A>G	LRP2	P98164	3391	PF00058	16	0	2		252106,1219774	3	0	https://www.metadome.app/metadome/position/GRCh38.p14/chr2/169178023/
chr2	169178026	1377964	C	G	Uncertain_significance	criteria_provided,_single_submitter	NC_000002.12:g.169178026C>G	LRP2	P98164	3390	PF00058	15	1	5	1296980	2028806,1059848,450537,251870,1334395	2	0	https://www.metadome.app/metadome/position/GRCh38.p14/chr2/169178026/
chr2	169181448	2098877	T	A	Uncertain_significance	criteria_provided,_single_submitter	NC_000002.12:g.169181448T>A	LRP2	P98164	3390	PF00058	15	1	5	1296980	2028806,1059848,450537,251870,1334395	2	0	https://www.metadome.app/metadome/position/GRCh38.p14/chr2/169181448/
chr2	169181457	2115310	C	G	Uncertain_significance	criteria_provided,_single_submitter	NC_000002.12:g.169181457C>G	LRP2	P98164	3387	PF00058	11	1	4	200921	560373,183124,252012,252014	0	0	https://www.metadome.app/metadome/position/GRCh38.p14/chr2/169181456/
chr2	169181458	1496899	C	A	Uncertain_significance	criteria_provided,_single_submitter	NC_000002.12:g.169181458C>A	LRP2	P98164	3387	PF00058	11	1	4	200921	560373,183124,252012,252014	0	0	https://www.metadome.app/metadome/position/GRCh38.p14/chr2/169181456/
chr2	169181460	3584731	A	G	Uncertain_significance	criteria_provided,_single_submitter	NC_000002.12:g.169181460A>G	LRP2	P98164	3386	PF00058	10	1	1	440635	4082332	1	0	https://www.metadome.app/metadome/position/GRCh38.p14/chr2/169181459/
chr2	169181473	1920619	C	T	Uncertain_significance	criteria_provided,_multiple_submitters,_no_conflicts	NC_000002.12:g.169181473C>T	LRP2	P98164	3382	PF00058	6	0	2		226354,1120246	0	0	https://www.metadome.app/metadome/position/GRCh38.p14/chr2/169181471/
chr2	169181502	1516279	A	G	Uncertain_significance	criteria_provided,_single_submitter	NC_000002.12:g.169181502A>G	LRP2	P98164	3372	PF00058	40	0	1		251901	0	0	https://www.metadome.app/metadome/position/GRCh38.p14/chr2/169181501/
chr2	169181505	1713841	G	T	Uncertain_significance	criteria_provided,_single_submitter	NC_000002.12:g.169181505G>T	LRP2	P98164	3371	PF00058	39	3	7	40289,420052,3696	3600191,968901,440644,251841,2193196,993226,251900	0	0	https://www.metadome.app/metadome/position/GRCh38.p14/chr2/169181504/
chr2	169181509	2651522	T	A	Uncertain_significance	criteria_provided,_single_submitter	NC_000002.12:g.169181509T>A	LRP2	P98164	3370	PF00058	38	0	3		992900,252059,226382	0	0	https://www.metadome.app/metadome/position/GRCh38.p14/chr2/169181507/
chr2	169181509	3120233	T	C	Uncertain_significance	criteria_provided,_multiple_submitters,_no_conflicts	NC_000002.12:g.169181509T>C	LRP2	P98164	3370	PF00058	38	0	3		992900,252059,226382	0	0	https://www.metadome.app/metadome/position/GRCh38.p14/chr2/169181507/
chr2	169181511	1493420	C	T	Uncertain_significance	criteria_provided,_single_submitter	NC_000002.12:g.169181511C>T	LRP2	P98164	3369	PF00058	37	1	14	161277	1966256,440642,2099294,2751116,406164,2706780,1778186,2735808,852369,3896748,252054,183128,252127,3636910	0	0	https://www.metadome.app/metadome/position/GRCh38.p14/chr2/169181510/
chr2	169181560	1488900	C	T	Uncertain_significance	criteria_provided,_single_submitter	NC_000002.12:g.169181560C>T	LRP2	P98164	3353	PF00058	21	1	7	161271	1520877,1720225,183113,2133944,251955,373769,1779868	0	0	https://www.metadome.app/metadome/position/GRCh38.p14/chr2/169181558/
chr2	169181574	1723788	C	T	Uncertain_significance	criteria_provided,_multiple_submitters,_no_conflicts	NC_000002.12:g.169181574C>T	LRP2	P98164	3348	PF00058	16	0	2		252106,1219774	3	0	https://www.metadome.app/metadome/position/GRCh38.p14/chr2/169181573/
chr2	169181581	1431481	T	C	Uncertain_significance	criteria_provided,_single_submitter	NC_000002.12:g.169181581T>C	LRP2	P98164	3346	PF00058	14	0	4		1066072,251812,252017,252105	2	0	https://www.metadome.app/metadome/position/GRCh38.p14/chr2/169181579/
chr2	169181581	4099885	T	A	Uncertain_significance	criteria_provided,_single_submitter	NC_000002.12:g.169181581T>A	LRP2	P98164	3346	PF00058	14	0	4		1066072,251812,252017,252105	2	0	https://www.metadome.app/metadome/position/GRCh38.p14/chr2/169181579/
chr2	169181583	1998948	T	A	Uncertain_significance	criteria_provided,_single_submitter	NC_000002.12:g.169181583T>A	LRP2	P98164	3345	PF00058	13	0	3		251868,252015,437988	1	0	https://www.metadome.app/metadome/position/GRCh38.p14/chr2/169181582/
chr2	169181589	1695809	C	T	Uncertain_significance	criteria_provided,_multiple_submitters,_no_conflicts	NC_000002.12:g.169181589C>T	LRP2	P98164	3343	PF00058	11	1	4	200921	560373,183124,252012,252014	0	0	https://www.metadome.app/metadome/position/GRCh38.p14/chr2/169181588/
chr2	169181590	1435708	G	A	Uncertain_significance	criteria_provided,_single_submitter	NC_000002.12:g.169181590G>A	LRP2	P98164	3343	PF00058	11	1	4	200921	560373,183124,252012,252014	0	0	https://www.metadome.app/metadome/position/GRCh38.p14/chr2/169181588/
chr2	169181597	1356448	C	G	Uncertain_significance	criteria_provided,_multiple_submitters,_no_conflicts	NC_000002.12:g.169181597C>G	LRP2	P98164	3340	PF00058	8	3	2	6283,6284,1455445	251931,438325	1	0	https://www.metadome.app/metadome/position/GRCh38.p14/chr2/169181597/
chr2	169181605	2058260	C	A	Uncertain_significance	criteria_provided,_single_submitter	NC_000002.12:g.169181605C>A	LRP2	P98164	3338	PF00058	6	0	2		226354,1120246	0	0	https://www.metadome.app/metadome/position/GRCh38.p14/chr2/169181603/
chr2	169182178	1378022	G	C	Uncertain_significance	criteria_provided,_multiple_submitters,_no_conflicts	NC_000002.12:g.169182178G>C	LRP2	P98164	3329	PF00058	41	2	8	161284,1052293	3721064,3900613,251844,251846,375820,252061,2152309,252135	0	0	https://www.metadome.app/metadome/position/GRCh38.p14/chr2/169182178/
chr2	169182185	2119937	G	C	Uncertain_significance	criteria_provided,_single_submitter	NC_000002.12:g.169182185G>C	LRP2	P98164	3327	PF00058	39	3	7	40289,420052,3696	3600191,968901,440644,251841,2193196,993226,251900	0	0	https://www.metadome.app/metadome/position/GRCh38.p14/chr2/169182184/
chr2	169182198	3344967	G	T	Uncertain_significance	no_assertion_criteria_provided	NC_000002.12:g.169182198G>T	LRP2	P98164	3323	PF00058	35	2	6	1441879,430777	3901092,2013080,251837,251970,252048,252050	0	0	https://www.metadome.app/metadome/position/GRCh38.p14/chr2/169182196/
chr2	169182252	1984187	G	A	Uncertain_significance	criteria_provided,_single_submitter	NC_000002.12:g.169182252G>A	LRP2	P98164	3305	PF00058	25	1	2	200922	251885,252112	1	0	https://www.metadome.app/metadome/position/GRCh38.p14/chr2/169182250/
chr2	169182254	1475914	C	T	Uncertain_significance	criteria_provided,_single_submitter	NC_000002.12:g.169182254C>T	LRP2	P98164	3304	PF00058	24	3	7	6290,161290,183126	982961,2067565,870119,1683590,3248722,225149,252029	3	0	https://www.metadome.app/metadome/position/GRCh38.p14/chr2/169182253/
chr2	169182254	2430593	C	A	Uncertain_significance	criteria_provided,_single_submitter	NC_000002.12:g.169182254C>A	LRP2	P98164	3304	PF00058	24	3	7	6290,161290,183126	982961,2067565,870119,1683590,3248722,225149,252029	3	0	https://www.metadome.app/metadome/position/GRCh38.p14/chr2/169182253/
chr2	169182255	1020002	G	A	Uncertain_significance	criteria_provided,_multiple_submitters,_no_conflicts	NC_000002.12:g.169182255G>A	LRP2	P98164	3304	PF00058	24	3	7	6290,161290,183126	982961,2067565,870119,1683590,3248722,225149,252029	3	0	https://www.metadome.app/metadome/position/GRCh38.p14/chr2/169182253/
chr2	169182255	1383754	G	T	Uncertain_significance	criteria_provided,_multiple_submitters,_no_conflicts	NC_000002.12:g.169182255G>T	LRP2	P98164	3304	PF00058	24	3	7	6290,161290,183126	982961,2067565,870119,1683590,3248722,225149,252029	3	0	https://www.metadome.app/metadome/position/GRCh38.p14/chr2/169182253/
chr2	169182263	1433759	C	A	Uncertain_significance	criteria_provided,_multiple_submitters,_no_conflicts	NC_000002.12:g.169182263C>A	LRP2	P98164	3301	PF00058	21	1	7	161271	1520877,1720225,183113,2133944,251955,373769,1779868	0	0	https://www.metadome.app/metadome/position/GRCh38.p14/chr2/169182262/
chr2	169182266	3584733	T	C	Uncertain_significance	criteria_provided,_single_submitter	NC_000002.12:g.169182266T>C	LRP2	P98164	3300	PF00058	20	0	3		2777596,251951,251952	0	0	https://www.metadome.app/metadome/position/GRCh38.p14/chr2/169182265/
chr2	169182270	893449	G	A	Uncertain_significance	criteria_provided,_multiple_submitters,_no_conflicts	NC_000002.12:g.169182270G>A	LRP2	P98164	3299	PF00058	19	0	1		2579717	1	0	https://www.metadome.app/metadome/position/GRCh38.p14/chr2/169182268/
chr2	169182285	3120267	G	C	Uncertain_significance	criteria_provided,_single_submitter	NC_000002.12:g.169182285G>C	LRP2	P98164	3294	PF00058	14	0	4		1066072,251812,252017,252105	2	0	https://www.metadome.app/metadome/position/GRCh38.p14/chr2/169182283/
chr2	169182290	3584734	T	C	Uncertain_significance	criteria_provided,_single_submitter	NC_000002.12:g.169182290T>C	LRP2	P98164	3292	PF00058	11	1	4	200921	560373,183124,252012,252014	0	0	https://www.metadome.app/metadome/position/GRCh38.p14/chr2/169182289/
chr2	169182291	3584735	C	T	Uncertain_significance	criteria_provided,_single_submitter	NC_000002.12:g.169182291C>T	LRP2	P98164	3292	PF00058	11	1	4	200921	560373,183124,252012,252014	0	0	https://www.metadome.app/metadome/position/GRCh38.p14/chr2/169182289/
chr2	169182296	1496221	C	T	Uncertain_significance	criteria_provided,_multiple_submitters,_no_conflicts	NC_000002.12:g.169182296C>T	LRP2	P98164	3290	PF00058	9	1	2	6281	1931418,251796	1	0	https://www.metadome.app/metadome/position/GRCh38.p14/chr2/169182295/
chr2	169182299	3584736	G	A	Uncertain_significance	criteria_provided,_single_submitter	NC_000002.12:g.169182299G>A	LRP2	P98164	3289	PF00058	8	3	2	6283,6284,1455445	251931,438325	1	0	https://www.metadome.app/metadome/position/GRCh38.p14/chr2/169182298/
chr2	169182317	2009938	T	C	Uncertain_significance	criteria_provided,_single_submitter	NC_000002.12:g.169182317T>C	LRP2	P98164	3283	PF00058	2	0	2		2778717,251996	0	0	https://www.metadome.app/metadome/position/GRCh38.p14/chr2/169182316/
chr2	169185941	3584746	G	A	Uncertain_significance	criteria_provided,_single_submitter	NC_000002.12:g.169185941G>A	LRP2	P98164	3136	PF12662	5	1	0	42041		1	0	https://www.metadome.app/metadome/position/GRCh38.p14/chr2/169185940/
chr2	169187985	2493781	C	G	Uncertain_significance	criteria_provided,_single_submitter	NC_000002.12:g.169187985C>G	LRP2	P98164	3105	PF00057	33	7	15	430753,1712251,3690,226334,251456,161287,30493	251209,251210,226323,251283,251285,226326,851708,251457,251458,251526,251121,251122,3366773,2937965,1404	0	0	https://www.metadome.app/metadome/position/GRCh38.p14/chr2/169187983/
chr2	169187989	1473816	G	C	Uncertain_significance	criteria_provided,_single_submitter	NC_000002.12:g.169187989G>C	LRP2	P98164	3103	PF00057	31	0	1		251281	4	0	https://www.metadome.app/metadome/position/GRCh38.p14/chr2/169187989/
chr2	169187991	4099889	T	C	Uncertain_significance	criteria_provided,_single_submitter	NC_000002.12:g.169187991T>C	LRP2	P98164	3103	PF00057	31	0	1		251281	4	0	https://www.metadome.app/metadome/position/GRCh38.p14/chr2/169187989/
chr2	169188005	1441342	T	A	Uncertain_significance	criteria_provided,_multiple_submitters,_no_conflicts	NC_000002.12:g.169188005T>A	LRP2	P98164	3098	PF00057	26	0	1		251510	5	0	https://www.metadome.app/metadome/position/GRCh38.p14/chr2/169188004/
chr2	169188008	1471810	A	G	Uncertain_significance	criteria_provided,_multiple_submitters,_no_conflicts	NC_000002.12:g.169188008A>G	LRP2	P98164	3097	PF00057	25	0	1		403662	5	0	https://www.metadome.app/metadome/position/GRCh38.p14/chr2/169188007/
chr2	169188010	1401841	G	T	Uncertain_significance	criteria_provided,_single_submitter	NC_000002.12:g.169188010G>T	LRP2	P98164	3096	PF00057	24	1	1	12124	251262	5	0	https://www.metadome.app/metadome/position/GRCh38.p14/chr2/169188010/
chr2	169188014	1509943	T	C	Uncertain_significance	criteria_provided,_multiple_submitters,_no_conflicts	NC_000002.12:g.169188014T>C	LRP2	P98164	3095	PF00057	23	3	6	251105,226313,251107	251195,375785,251260,251445,251106,440555	3	0	https://www.metadome.app/metadome/position/GRCh38.p14/chr2/169188013/
chr2	169188020	1507866	A	G	Uncertain_significance	criteria_provided,_single_submitter	NC_000002.12:g.169188020A>G	LRP2	P98164	3093	PF00057	21	4	2	440566,440588,440553,440554	251191,251342	5	0	https://www.metadome.app/metadome/position/GRCh38.p14/chr2/169188019/
chr2	169188033	893760	C	T	Uncertain_significance	criteria_provided,_multiple_submitters,_no_conflicts	NC_000002.12:g.169188033C>T	LRP2	P98164	3089	PF00057	17	0	2		251251,4069778	1	0	https://www.metadome.app/metadome/position/GRCh38.p14/chr2/169188031/
chr2	169188038	2530268	C	A	Uncertain_significance	criteria_provided,_single_submitter	NC_000002.12:g.169188038C>A	LRP2	P98164	3087	PF00057	15	3	15	430746,440563,5690	251173,251175,36463,251177,977991,3231961,441187,684864,3359096,251428,251429,375799,251492,430287,1791746	0	0	https://www.metadome.app/metadome/position/GRCh38.p14/chr2/169188037/
chr2	169188042	1365065	G	A	Uncertain_significance	criteria_provided,_single_submitter	NC_000002.12:g.169188042G>A	LRP2	P98164	3086	PF00057	14	2	0	161268,30450		3	0	https://www.metadome.app/metadome/position/GRCh38.p14/chr2/169188040/
chr2	169188047	1472954	T	C	Uncertain_significance	criteria_provided,_single_submitter	NC_000002.12:g.169188047T>C	LRP2	P98164	3084	PF00057	12	2	3	1685923,1321224	183085,441186,251488	3	0	https://www.metadome.app/metadome/position/GRCh38.p14/chr2/169188046/
chr2	169188056	3539675	T	A	Uncertain_significance	criteria_provided,_single_submitter	NC_000002.12:g.169188056T>A	LRP2	P98164	3081	PF00057	9	0	1		251162	3	0	https://www.metadome.app/metadome/position/GRCh38.p14/chr2/169188055/
chr2	169188077	1427136	G	A	Uncertain_significance	criteria_provided,_multiple_submitters,_no_conflicts	NC_000002.12:g.169188077G>A	LRP2	P98164	3074	PF00057	2	1	1	440584	251223	1	0	https://www.metadome.app/metadome/position/GRCh38.p14/chr2/169188076/
chr2	169188120	1446123	C	T	Uncertain_significance	criteria_provided,_multiple_submitters,_no_conflicts	NC_000002.12:g.169188120C>T	LRP2	P98164	3060	PF00057	31	0	1		251281	4	0	https://www.metadome.app/metadome/position/GRCh38.p14/chr2/169188118/
chr2	169188132	1927915	C	T	Uncertain_significance	criteria_provided,_single_submitter	NC_000002.12:g.169188132C>T	LRP2	P98164	3056	PF00057	27	4	10	3764540,251356,183092,2972903	2500308,2568146,251269,251271,3374772,251357,251513,3636898,251109,1809781	0	0	https://www.metadome.app/metadome/position/GRCh38.p14/chr2/169188130/
chr2	169188141	332115	C	T	Uncertain_significance	criteria_provided,_single_submitter	NC_000002.12:g.169188141C>T	LRP2	P98164	3053	PF00057	24	1	1	12124	251262	5	0	https://www.metadome.app/metadome/position/GRCh38.p14/chr2/169188139/
chr2	169188150	1446799	C	G	Uncertain_significance	criteria_provided,_single_submitter	NC_000002.12:g.169188150C>G	LRP2	P98164	3050	PF00057	21	4	2	440566,440588,440553,440554	251191,251342	5	0	https://www.metadome.app/metadome/position/GRCh38.p14/chr2/169188148/
chr2	169188174	1394311	C	T	Uncertain_significance	criteria_provided,_multiple_submitters,_no_conflicts	NC_000002.12:g.169188174C>T	LRP2	P98164	3042	PF00057	13	2	1	1321225,251489	251245	2	0	https://www.metadome.app/metadome/position/GRCh38.p14/chr2/169188172/
chr2	169188185	2414870	G	A	Uncertain_significance	criteria_provided,_multiple_submitters,_no_conflicts	NC_000002.12:g.169188185G>A	LRP2	P98164	3038	PF00057	9	0	1		251162	3	0	https://www.metadome.app/metadome/position/GRCh38.p14/chr2/169188184/
chr2	169188224	2971963	C	A	Uncertain_significance	criteria_provided,_single_submitter	NC_000002.12:g.169188224C>A	LRP2	P98164	3025	PF00057	35	0	1		3377107	3	0	https://www.metadome.app/metadome/position/GRCh38.p14/chr2/169188223/
chr2	169188227	3584753	T	C	Uncertain_significance	criteria_provided,_single_submitter	NC_000002.12:g.169188227T>C	LRP2	P98164	3024	PF00057	34	5	9	251213,3691,689346,161266,30802	251043,251044,251290,251461,251528,375802,985904,6291,3601936	0	0	https://www.metadome.app/metadome/position/GRCh38.p14/chr2/169188226/
chr2	169188228	2814515	C	T	Uncertain_significance	criteria_provided,_single_submitter	NC_000002.12:g.169188228C>T	LRP2	P98164	3024	PF00057	34	5	9	251213,3691,689346,161266,30802	251043,251044,251290,251461,251528,375802,985904,6291,3601936	0	0	https://www.metadome.app/metadome/position/GRCh38.p14/chr2/169188226/
chr2	169188229	3584754	G	C	Uncertain_significance	criteria_provided,_single_submitter	NC_000002.12:g.169188229G>C	LRP2	P98164	3023	PF00057	33	7	15	430753,1712251,3690,226334,251456,161287,30493	251209,251210,226323,251283,251285,226326,851708,251457,251458,251526,251121,251122,3366773,2937965,1404	0	0	https://www.metadome.app/metadome/position/GRCh38.p14/chr2/169188229/
chr2	169188231	3584755	C	T	Uncertain_significance	criteria_provided,_single_submitter	NC_000002.12:g.169188231C>T	LRP2	P98164	3023	PF00057	33	7	15	430753,1712251,3690,226334,251456,161287,30493	251209,251210,226323,251283,251285,226326,851708,251457,251458,251526,251121,251122,3366773,2937965,1404	0	0	https://www.metadome.app/metadome/position/GRCh38.p14/chr2/169188229/
chr2	169188234	1913944	T	C	Uncertain_significance	criteria_provided,_multiple_submitters,_no_conflicts	NC_000002.12:g.169188234T>C	LRP2	P98164	3022	PF00057	32	1	3	3686	3636897,403631,251385	1	0	https://www.metadome.app/metadome/position/GRCh38.p14/chr2/169188232/
chr2	169188245	1461357	C	T	Uncertain_significance	criteria_provided,_single_submitter	NC_000002.12:g.169188245C>T	LRP2	P98164	3018	PF00057	28	5	12	1737013,689345,440611,430768,3723280	440567,251205,251273,251275,226332,251361,251362,251365,1434758,3386979,2008664,1940183	0	0	https://www.metadome.app/metadome/position/GRCh38.p14/chr2/169188244/
chr2	169188248	1499231	T	C	Uncertain_significance	criteria_provided,_single_submitter	NC_000002.12:g.169188248T>C	LRP2	P98164	3017	PF00057	27	4	10	3764540,251356,183092,2972903	2500308,2568146,251269,251271,3374772,251357,251513,3636898,251109,1809781	0	0	https://www.metadome.app/metadome/position/GRCh38.p14/chr2/169188247/
chr2	169188251	3120264	T	C	Uncertain_significance	criteria_provided,_single_submitter	NC_000002.12:g.169188251T>C	LRP2	P98164	3016	PF00057	26	0	1		251510	5	0	https://www.metadome.app/metadome/position/GRCh38.p14/chr2/169188250/
chr2	169188257	2084389	C	T	Uncertain_significance	criteria_provided,_single_submitter	NC_000002.12:g.169188257C>T	LRP2	P98164	3014	PF00057	24	1	1	12124	251262	5	0	https://www.metadome.app/metadome/position/GRCh38.p14/chr2/169188256/
chr2	169188258	332117	G	A	Uncertain_significance	criteria_provided,_multiple_submitters,_no_conflicts	NC_000002.12:g.169188258G>A	LRP2	P98164	3014	PF00057	24	1	1	12124	251262	5	0	https://www.metadome.app/metadome/position/GRCh38.p14/chr2/169188256/
chr2	169191836	2094336	A	G	Uncertain_significance	criteria_provided,_single_submitter	NC_000002.12:g.169191836A>G	LRP2	P98164	3010	PF00057	20	2	6	2169607,3685	251189,251190,1321222,251253,251339,251498	3	0	https://www.metadome.app/metadome/position/GRCh38.p14/chr2/169191834/
chr2	169191844	1403190	G	C	Uncertain_significance	criteria_provided,_single_submitter	NC_000002.12:g.169191844G>C	LRP2	P98164	3007	PF00057	17	0	2		251251,4069778	1	0	https://www.metadome.app/metadome/position/GRCh38.p14/chr2/169191843/
chr2	169191850	3252654	C	T	Uncertain_significance	criteria_provided,_single_submitter	NC_000002.12:g.169191850C>T	LRP2	P98164	3005	PF00057	15	3	15	430746,440563,5690	251173,251175,36463,251177,977991,3231961,441187,684864,3359096,251428,251429,375799,251492,430287,1791746	0	0	https://www.metadome.app/metadome/position/GRCh38.p14/chr2/169191849/
chr2	169191857	1381673	C	T	Uncertain_significance	criteria_provided,_multiple_submitters,_no_conflicts	NC_000002.12:g.169191857C>T	LRP2	P98164	3003	PF00057	13	2	1	1321225,251489	251245	2	0	https://www.metadome.app/metadome/position/GRCh38.p14/chr2/169191855/
chr2	169191874	2110232	T	C	Uncertain_significance	criteria_provided,_single_submitter	NC_000002.12:g.169191874T>C	LRP2	P98164	2997	PF00057	7	2	2	237872,200920	1968609,1972135	0	0	https://www.metadome.app/metadome/position/GRCh38.p14/chr2/169191873/
chr2	169191903	2186333	A	C	Uncertain_significance	criteria_provided,_single_submitter	NC_000002.12:g.169191903A>C	LRP2	P98164	2987	PF00057	36	0	1		3589762	6	0	https://www.metadome.app/metadome/position/GRCh38.p14/chr2/169191903/
chr2	169191919	3584758	T	C	Uncertain_significance	criteria_provided,_single_submitter	NC_000002.12:g.169191919T>C	LRP2	P98164	2982	PF00057	32	1	3	3686	3636897,403631,251385	1	0	https://www.metadome.app/metadome/position/GRCh38.p14/chr2/169191918/
chr2	169191923	1383877	C	G	Uncertain_significance	criteria_provided,_single_submitter	NC_000002.12:g.169191923C>G	LRP2	P98164	2981	PF00057	31	0	1		251281	4	0	https://www.metadome.app/metadome/position/GRCh38.p14/chr2/169191921/
chr2	169191941	2156653	C	T	Uncertain_significance	criteria_provided,_multiple_submitters,_no_conflicts	NC_000002.12:g.169191941C>T	LRP2	P98164	2975	PF00057	25	0	1		403662	5	0	https://www.metadome.app/metadome/position/GRCh38.p14/chr2/169191939/
chr2	169191955	3291420	C	G	Uncertain_significance	criteria_provided,_single_submitter	NC_000002.12:g.169191955C>G	LRP2	P98164	2970	PF00057	20	2	6	2169607,3685	251189,251190,1321222,251253,251339,251498	3	0	https://www.metadome.app/metadome/position/GRCh38.p14/chr2/169191954/
chr2	169191964	3584759	G	A	Uncertain_significance	criteria_provided,_single_submitter	NC_000002.12:g.169191964G>A	LRP2	P98164	2967	PF00057	17	0	2		251251,4069778	1	0	https://www.metadome.app/metadome/position/GRCh38.p14/chr2/169191963/
chr2	169191989	1964867	T	C	Uncertain_significance	criteria_provided,_single_submitter	NC_000002.12:g.169191989T>C	LRP2	P98164	2959	PF00057	14	2	0	161268,30450		3	0	https://www.metadome.app/metadome/position/GRCh38.p14/chr2/169191987/
chr2	169191992	1032221	C	A	Uncertain_significance	criteria_provided,_multiple_submitters,_no_conflicts	NC_000002.12:g.169191992C>A	LRP2	P98164	2958	PF00057	13	2	1	1321225,251489	251245	2	0	https://www.metadome.app/metadome/position/GRCh38.p14/chr2/169191990/
chr2	169192010	2119339	C	G	Uncertain_significance	criteria_provided,_multiple_submitters,_no_conflicts	NC_000002.12:g.169192010C>G	LRP2	P98164	2952	PF00057	7	2	2	237872,200920	1968609,1972135	0	0	https://www.metadome.app/metadome/position/GRCh38.p14/chr2/169192008/
chr2	169192010	332120	C	T	Uncertain_significance	criteria_provided,_multiple_submitters,_no_conflicts	NC_000002.12:g.169192010C>T	LRP2	P98164	2952	PF00057	7	2	2	237872,200920	1968609,1972135	0	0	https://www.metadome.app/metadome/position/GRCh38.p14/chr2/169192008/
chr2	169192018	1353262	G	A	Uncertain_significance	criteria_provided,_multiple_submitters,_no_conflicts	NC_000002.12:g.169192018G>A	LRP2	P98164	2949	PF00057	4	1	0	440573		2	0	https://www.metadome.app/metadome/position/GRCh38.p14/chr2/169192017/
chr2	169193794	3584761	C	T	Uncertain_significance	criteria_provided,_single_submitter	NC_000002.12:g.169193794C>T	LRP2	P98164	2933	PF00057	30	4	10	3706408,3692,1052278,2910276	251206,251278,1755040,251373,2719688,251517,226336,251116,5687,2152119	3	0	https://www.metadome.app/metadome/position/GRCh38.p14/chr2/169193792/
chr2	169193803	3584762	C	T	Uncertain_significance	criteria_provided,_single_submitter	NC_000002.12:g.169193803C>T	LRP2	P98164	2930	PF00057	27	4	10	3764540,251356,183092,2972903	2500308,2568146,251269,251271,3374772,251357,251513,3636898,251109,1809781	0	0	https://www.metadome.app/metadome/position/GRCh38.p14/chr2/169193801/
chr2	169193806	1937770	T	C	Uncertain_significance	criteria_provided,_multiple_submitters,_no_conflicts	NC_000002.12:g.169193806T>C	LRP2	P98164	2929	PF00057	26	0	1		251510	5	0	https://www.metadome.app/metadome/position/GRCh38.p14/chr2/169193804/
chr2	169193811	1929579	C	G	Uncertain_significance	criteria_provided,_single_submitter	NC_000002.12:g.169193811C>G	LRP2	P98164	2927	PF00057	24	1	1	12124	251262	5	0	https://www.metadome.app/metadome/position/GRCh38.p14/chr2/169193810/
chr2	169193812	1927569	C	T	Uncertain_significance	criteria_provided,_single_submitter	NC_000002.12:g.169193812C>T	LRP2	P98164	2927	PF00057	24	1	1	12124	251262	5	0	https://www.metadome.app/metadome/position/GRCh38.p14/chr2/169193810/
chr2	169193847	1922222	C	A	Uncertain_significance	criteria_provided,_single_submitter	NC_000002.12:g.169193847C>A	LRP2	P98164	2915	PF00057	12	2	3	1685923,1321224	183085,441186,251488	3	0	https://www.metadome.app/metadome/position/GRCh38.p14/chr2/169193846/
chr2	169193860	332122	A	T	Uncertain_significance	criteria_provided,_single_submitter	NC_000002.12:g.169193860A>T	LRP2	P98164	2911	PF00057	8	0	4		251016,251235,251236,183098	0	0	https://www.metadome.app/metadome/position/GRCh38.p14/chr2/169193858/
chr2	169196934	3584765	G	A	Uncertain_significance	criteria_provided,_single_submitter	NC_000002.12:g.169196934G>A	LRP2	P98164	2892	PF00057	31	0	1		251281	4	0	https://www.metadome.app/metadome/position/GRCh38.p14/chr2/169196933/
chr2	169196966	3655144	C	G	Uncertain_significance	criteria_provided,_single_submitter	NC_000002.12:g.169196966C>G	LRP2	P98164	2881	PF00057	20	2	6	2169607,3685	251189,251190,1321222,251253,251339,251498	3	0	https://www.metadome.app/metadome/position/GRCh38.p14/chr2/169196966/
chr2	169196976	1053357	G	A	Uncertain_significance	criteria_provided,_multiple_submitters,_no_conflicts	NC_000002.12:g.169196976G>A	LRP2	P98164	2878	PF00057	17	0	2		251251,4069778	1	0	https://www.metadome.app/metadome/position/GRCh38.p14/chr2/169196975/
chr2	169196986	1328218	G	A	Uncertain_significance	criteria_provided,_single_submitter	NC_000002.12:g.169196986G>A	LRP2	P98164	2875	PF00057	14	2	0	161268,30450		3	0	https://www.metadome.app/metadome/position/GRCh38.p14/chr2/169196984/
chr2	169197000	1440167	T	C	Uncertain_significance	criteria_provided,_multiple_submitters,_no_conflicts	NC_000002.12:g.169197000T>C	LRP2	P98164	2870	PF00057	9	0	1		251162	3	0	https://www.metadome.app/metadome/position/GRCh38.p14/chr2/169196999/
chr2	169197006	1432680	T	G	Uncertain_significance	criteria_provided,_multiple_submitters,_no_conflicts	NC_000002.12:g.169197006T>G	LRP2	P98164	2868	PF00057	7	2	2	237872,200920	1968609,1972135	0	0	https://www.metadome.app/metadome/position/GRCh38.p14/chr2/169197005/
chr2	169197015	2613043	C	T	Uncertain_significance	criteria_provided,_single_submitter	NC_000002.12:g.169197015C>T	LRP2	P98164	2865	PF00057	4	1	0	440573		2	0	https://www.metadome.app/metadome/position/GRCh38.p14/chr2/169197014/
chr2	169197021	893488	G	A	Uncertain_significance	criteria_provided,_multiple_submitters,_no_conflicts	NC_000002.12:g.169197021G>A	LRP2	P98164	2863	PF00057	2	1	1	440584	251223	1	0	https://www.metadome.app/metadome/position/GRCh38.p14/chr2/169197020/
chr2	169198809	3291423	C	T	Uncertain_significance	criteria_provided,_single_submitter	NC_000002.12:g.169198809C>T	LRP2	P98164	2852	PF00057	32	1	3	3686	3636897,403631,251385	1	0	https://www.metadome.app/metadome/position/GRCh38.p14/chr2/169198808/
chr2	169198811	1011939	G	T	Uncertain_significance	criteria_provided,_single_submitter	NC_000002.12:g.169198811G>T	LRP2	P98164	2851	PF00057	31	0	1		251281	4	0	https://www.metadome.app/metadome/position/GRCh38.p14/chr2/169198811/
chr2	169198818	812189	C	G	Uncertain_significance	criteria_provided,_single_submitter	NC_000002.12:g.169198818C>G	LRP2	P98164	2849	PF00057	29	0	1		251370	2	0	https://www.metadome.app/metadome/position/GRCh38.p14/chr2/169198817/
chr2	169198834	332125	C	T	Uncertain_significance	criteria_provided,_multiple_submitters,_no_conflicts	NC_000002.12:g.169198834C>T	LRP2	P98164	2844	PF00057	24	1	1	12124	251262	5	0	https://www.metadome.app/metadome/position/GRCh38.p14/chr2/169198832/
chr2	169198866	3584768	T	C	Uncertain_significance	criteria_provided,_single_submitter	NC_000002.12:g.169198866T>C	LRP2	P98164	2833	PF00057	14	2	0	161268,30450		3	0	https://www.metadome.app/metadome/position/GRCh38.p14/chr2/169198865/
chr2	169198870	1029857	A	T	Uncertain_significance	criteria_provided,_single_submitter	NC_000002.12:g.169198870A>T	LRP2	P98164	2832	PF00057	13	2	1	1321225,251489	251245	2	0	https://www.metadome.app/metadome/position/GRCh38.p14/chr2/169198868/
chr2	169198903	3584769	T	A	Uncertain_significance	criteria_provided,_single_submitter	NC_000002.12:g.169198903T>A	LRP2	P98164	2821	PF00057	2	1	1	440584	251223	1	0	https://www.metadome.app/metadome/position/GRCh38.p14/chr2/169198901/
chr2	169201638	1999577	C	A	Uncertain_significance	criteria_provided,_single_submitter	NC_000002.12:g.169201638C>A	LRP2	P98164	2814	PF00057	34	5	9	251213,3691,689346,161266,30802	251043,251044,251290,251461,251528,375802,985904,6291,3601936	0	0	https://www.metadome.app/metadome/position/GRCh38.p14/chr2/169201638/
chr2	169201660	1947864	T	C	Uncertain_significance	criteria_provided,_single_submitter	NC_000002.12:g.169201660T>C	LRP2	P98164	2807	PF00057	29	0	1		251370	2	0	https://www.metadome.app/metadome/position/GRCh38.p14/chr2/169201659/
chr2	169201669	2593472	T	C	Uncertain_significance	criteria_provided,_single_submitter	NC_000002.12:g.169201669T>C	LRP2	P98164	2804	PF00057	26	0	1		251510	5	0	https://www.metadome.app/metadome/position/GRCh38.p14/chr2/169201668/
chr2	169201675	4048686	C	G	Uncertain_significance	criteria_provided,_single_submitter	NC_000002.12:g.169201675C>G	LRP2	P98164	2802	PF00057	24	1	1	12124	251262	5	0	https://www.metadome.app/metadome/position/GRCh38.p14/chr2/169201674/
chr2	169201684	3584770	A	G	Uncertain_significance	criteria_provided,_single_submitter	NC_000002.12:g.169201684A>G	LRP2	P98164	2799	PF00057	21	4	2	440566,440588,440553,440554	251191,251342	5	0	https://www.metadome.app/metadome/position/GRCh38.p14/chr2/169201683/
chr2	169201685	2048820	T	C	Uncertain_significance	criteria_provided,_single_submitter	NC_000002.12:g.169201685T>C	LRP2	P98164	2799	PF00057	21	4	2	440566,440588,440553,440554	251191,251342	5	0	https://www.metadome.app/metadome/position/GRCh38.p14/chr2/169201683/
chr2	169201686	3539662	A	C	Uncertain_significance	criteria_provided,_single_submitter	NC_000002.12:g.169201686A>C	LRP2	P98164	2798	PF00057	20	2	6	2169607,3685	251189,251190,1321222,251253,251339,251498	3	0	https://www.metadome.app/metadome/position/GRCh38.p14/chr2/169201686/
chr2	169201696	2506659	G	C	Uncertain_significance	criteria_provided,_single_submitter	NC_000002.12:g.169201696G>C	LRP2	P98164	2795	PF00057	17	0	2		251251,4069778	1	0	https://www.metadome.app/metadome/position/GRCh38.p14/chr2/169201695/
chr2	169201708	1402144	C	T	Uncertain_significance	criteria_provided,_multiple_submitters,_no_conflicts	NC_000002.12:g.169201708C>T	LRP2	P98164	2791	PF00057	13	2	1	1321225,251489	251245	2	0	https://www.metadome.app/metadome/position/GRCh38.p14/chr2/169201707/
chr2	169201719	1361924	C	T	Uncertain_significance	criteria_provided,_single_submitter	NC_000002.12:g.169201719C>T	LRP2	P98164	2787	PF00057	9	0	1		251162	3	0	https://www.metadome.app/metadome/position/GRCh38.p14/chr2/169201719/
chr2	169201759	4099872	C	T	Uncertain_significance	criteria_provided,_single_submitter	NC_000002.12:g.169201759C>T	LRP2	P98164	2774	PF00057	36	0	1		3589762	6	0	https://www.metadome.app/metadome/position/GRCh38.p14/chr2/169201758/
chr2	169201760	2012314	C	T	Uncertain_significance	criteria_provided,_single_submitter	NC_000002.12:g.169201760C>T	LRP2	P98164	2774	PF00057	36	0	1		3589762	6	0	https://www.metadome.app/metadome/position/GRCh38.p14/chr2/169201758/
chr2	169201762	1434249	G	A	Uncertain_significance	criteria_provided,_single_submitter	NC_000002.12:g.169201762G>A	LRP2	P98164	2773	PF00057	35	0	1		3377107	3	0	https://www.metadome.app/metadome/position/GRCh38.p14/chr2/169201761/
chr2	169201763	1713913	C	A	Uncertain_significance	criteria_provided,_single_submitter	NC_000002.12:g.169201763C>A	LRP2	P98164	2773	PF00057	35	0	1		3377107	3	0	https://www.metadome.app/metadome/position/GRCh38.p14/chr2/169201761/
chr2	169201772	1376252	T	C	Uncertain_significance	criteria_provided,_single_submitter	NC_000002.12:g.169201772T>C	LRP2	P98164	2770	PF00057	32	1	3	3686	3636897,403631,251385	1	0	https://www.metadome.app/metadome/position/GRCh38.p14/chr2/169201770/
chr2	169201795	2058912	T	C	Uncertain_significance	criteria_provided,_multiple_submitters,_no_conflicts	NC_000002.12:g.169201795T>C	LRP2	P98164	2762	PF00057	24	1	1	12124	251262	5	0	https://www.metadome.app/metadome/position/GRCh38.p14/chr2/169201794/
chr2	169201801	4048700	C	A	Uncertain_significance	criteria_provided,_single_submitter	NC_000002.12:g.169201801C>A	LRP2	P98164	2760	PF00057	22	3	13	1334400,1321227,440610	251031,3742,403630,251194,251440,251443,2682002,840389,1764981,251102,251103,2663848,1344817	0	0	https://www.metadome.app/metadome/position/GRCh38.p14/chr2/169201800/
chr2	169201804	332127	C	T	Uncertain_significance	criteria_provided,_multiple_submitters,_no_conflicts	NC_000002.12:g.169201804C>T	LRP2	P98164	2759	PF00057	21	4	2	440566,440588,440553,440554	251191,251342	5	0	https://www.metadome.app/metadome/position/GRCh38.p14/chr2/169201803/
chr2	169201805	2103266	G	A	Uncertain_significance	criteria_provided,_multiple_submitters,_no_conflicts	NC_000002.12:g.169201805G>A	LRP2	P98164	2759	PF00057	21	4	2	440566,440588,440553,440554	251191,251342	5	0	https://www.metadome.app/metadome/position/GRCh38.p14/chr2/169201803/
chr2	169201825	1986886	C	T	Uncertain_significance	criteria_provided,_single_submitter	NC_000002.12:g.169201825C>T	LRP2	P98164	2752	PF00057	14	2	0	161268,30450		3	0	https://www.metadome.app/metadome/position/GRCh38.p14/chr2/169201824/
chr2	169201837	2814516	C	G	Uncertain_significance	criteria_provided,_single_submitter	NC_000002.12:g.169201837C>G	LRP2	P98164	2748	PF00057	10	0	19		251019,1120248,251166,438695,251241,251320,251321,251322,1321226,251425,251484,251485,1763717,1066036,226308,251080,972726,1942065,1184510	0	0	https://www.metadome.app/metadome/position/GRCh38.p14/chr2/169201836/
chr2	169201843	3291412	A	C	Uncertain_significance	criteria_provided,_single_submitter	NC_000002.12:g.169201843A>C	LRP2	P98164	2746	PF00057	8	0	4		251016,251235,251236,183098	0	0	https://www.metadome.app/metadome/position/GRCh38.p14/chr2/169201842/
chr2	169201861	1398628	G	A	Uncertain_significance	criteria_provided,_multiple_submitters,_no_conflicts	NC_000002.12:g.169201861G>A	LRP2	P98164	2740	PF00057	2	1	1	440584	251223	1	0	https://www.metadome.app/metadome/position/GRCh38.p14/chr2/169201860/
chr2	169201862	1360826	T	C	Uncertain_significance	criteria_provided,_single_submitter	NC_000002.12:g.169201862T>C	LRP2	P98164	2740	PF00057	2	1	1	440584	251223	1	0	https://www.metadome.app/metadome/position/GRCh38.p14/chr2/169201860/
chr2	169202774	1303729	C	G	Uncertain_significance	criteria_provided,_single_submitter	NC_000002.12:g.169202774C>G	LRP2	P98164	2731	PF00057	34	5	9	251213,3691,689346,161266,30802	251043,251044,251290,251461,251528,375802,985904,6291,3601936	0	0	https://www.metadome.app/metadome/position/GRCh38.p14/chr2/169202772/
chr2	169202795	3584774	C	T	Uncertain_significance	criteria_provided,_single_submitter	NC_000002.12:g.169202795C>T	LRP2	P98164	2724	PF00057	27	4	10	3764540,251356,183092,2972903	2500308,2568146,251269,251271,3374772,251357,251513,3636898,251109,1809781	0	0	https://www.metadome.app/metadome/position/GRCh38.p14/chr2/169202793/
chr2	169202815	1965215	C	G	Uncertain_significance	criteria_provided,_single_submitter	NC_000002.12:g.169202815C>G	LRP2	P98164	2717	PF00057	20	2	6	2169607,3685	251189,251190,1321222,251253,251339,251498	3	0	https://www.metadome.app/metadome/position/GRCh38.p14/chr2/169202814/
chr2	169202816	3539650	A	G	Uncertain_significance	criteria_provided,_single_submitter	NC_000002.12:g.169202816A>G	LRP2	P98164	2717	PF00057	20	2	6	2169607,3685	251189,251190,1321222,251253,251339,251498	3	0	https://www.metadome.app/metadome/position/GRCh38.p14/chr2/169202814/
chr2	169202824	1696252	G	A	Uncertain_significance	criteria_provided,_multiple_submitters,_no_conflicts	NC_000002.12:g.169202824G>A	LRP2	P98164	2714	PF00057	17	0	2		251251,4069778	1	0	https://www.metadome.app/metadome/position/GRCh38.p14/chr2/169202823/
chr2	169202825	3584776	A	T	Uncertain_significance	criteria_provided,_single_submitter	NC_000002.12:g.169202825A>T	LRP2	P98164	2714	PF00057	17	0	2		251251,4069778	1	0	https://www.metadome.app/metadome/position/GRCh38.p14/chr2/169202823/
chr2	169202834	3584777	G	T	Uncertain_significance	criteria_provided,_single_submitter	NC_000002.12:g.169202834G>T	LRP2	P98164	2711	PF00057	14	2	0	161268,30450		3	0	https://www.metadome.app/metadome/position/GRCh38.p14/chr2/169202832/
chr2	169202839	2192794	T	C	Uncertain_significance	criteria_provided,_single_submitter	NC_000002.12:g.169202839T>C	LRP2	P98164	2709	PF00057	12	2	3	1685923,1321224	183085,441186,251488	3	0	https://www.metadome.app/metadome/position/GRCh38.p14/chr2/169202838/
chr2	169202863	1369981	C	A	Uncertain_significance	criteria_provided,_single_submitter	NC_000002.12:g.169202863C>A	LRP2	P98164	2701	PF00057	4	1	0	440573		2	0	https://www.metadome.app/metadome/position/GRCh38.p14/chr2/169202862/
chr2	169202869	1466370	C	A	Uncertain_significance	criteria_provided,_single_submitter	NC_000002.12:g.169202869C>A	LRP2	P98164	2699	PF00057	2	1	1	440584	251223	1	0	https://www.metadome.app/metadome/position/GRCh38.p14/chr2/169202868/
chr2	169202869	1477789	C	T	Uncertain_significance	criteria_provided,_multiple_submitters,_no_conflicts	NC_000002.12:g.169202869C>T	LRP2	P98164	2699	PF00057	2	1	1	440584	251223	1	0	https://www.metadome.app/metadome/position/GRCh38.p14/chr2/169202868/
chr2	169202869	893789	C	G	Uncertain_significance	criteria_provided,_single_submitter	NC_000002.12:g.169202869C>G	LRP2	P98164	2699	PF00057	2	1	1	440584	251223	1	0	https://www.metadome.app/metadome/position/GRCh38.p14/chr2/169202868/
chr2	169204189	3686720	G	A	Uncertain_significance	criteria_provided,_single_submitter	NC_000002.12:g.169204189G>A	LRP2	P98164	2600	PF00058	40	0	1		251901	0	0	https://www.metadome.app/metadome/position/GRCh38.p14/chr2/169204187/
chr2	169204192	4079220	T	A	Uncertain_significance	criteria_provided,_single_submitter	NC_000002.12:g.169204192T>A	LRP2	P98164	2599	PF00058	39	3	7	40289,420052,3696	3600191,968901,440644,251841,2193196,993226,251900	0	0	https://www.metadome.app/metadome/position/GRCh38.p14/chr2/169204190/
chr2	169204193	1977224	C	A	Uncertain_significance	criteria_provided,_single_submitter	NC_000002.12:g.169204193C>A	LRP2	P98164	2598	PF00058	38	0	3		992900,252059,226382	0	0	https://www.metadome.app/metadome/position/GRCh38.p14/chr2/169204193/
chr2	169204206	1476688	T	C	Uncertain_significance	criteria_provided,_single_submitter	NC_000002.12:g.169204206T>C	LRP2	P98164	2594	PF00058	34	0	3		2085657,252047,252120	0	0	https://www.metadome.app/metadome/position/GRCh38.p14/chr2/169204205/
chr2	169204207	2704031	G	A	Uncertain_significance	criteria_provided,_single_submitter	NC_000002.12:g.169204207G>A	LRP2	P98164	2594	PF00058	34	0	3		2085657,252047,252120	0	0	https://www.metadome.app/metadome/position/GRCh38.p14/chr2/169204205/
chr2	169204210	1470383	C	T	Uncertain_significance	criteria_provided,_single_submitter	NC_000002.12:g.169204210C>T	LRP2	P98164	2593	PF00058	33	1	0	1321218		0	0	https://www.metadome.app/metadome/position/GRCh38.p14/chr2/169204208/
chr2	169204218	1517300	T	C	Uncertain_significance	criteria_provided,_single_submitter	NC_000002.12:g.169204218T>C	LRP2	P98164	2590	PF00058	30	0	2		252039,252040	2	0	https://www.metadome.app/metadome/position/GRCh38.p14/chr2/169204217/
chr2	169204245	129538	G	A	Uncertain_significance	criteria_provided,_multiple_submitters,_no_conflicts	NC_000002.12:g.169204245G>A	LRP2	P98164	2581	PF00058	20	0	3		2777596,251951,251952	0	0	https://www.metadome.app/metadome/position/GRCh38.p14/chr2/169204244/
chr2	169204257	2029168	C	T	Uncertain_significance	criteria_provided,_single_submitter	NC_000002.12:g.169204257C>T	LRP2	P98164	2577	PF00058	16	0	2		252106,1219774	3	0	https://www.metadome.app/metadome/position/GRCh38.p14/chr2/169204256/
chr2	169204258	1986416	G	A	Uncertain_significance	criteria_provided,_single_submitter	NC_000002.12:g.169204258G>A	LRP2	P98164	2577	PF00058	16	0	2		252106,1219774	3	0	https://www.metadome.app/metadome/position/GRCh38.p14/chr2/169204256/
chr2	169204266	1445184	C	G	Uncertain_significance	criteria_provided,_multiple_submitters,_no_conflicts	NC_000002.12:g.169204266C>G	LRP2	P98164	2574	PF00058	13	0	3		251868,252015,437988	1	0	https://www.metadome.app/metadome/position/GRCh38.p14/chr2/169204265/
chr2	169205492	3868186	C	G	Uncertain_significance	criteria_provided,_single_submitter	NC_000002.12:g.169205492C>G	LRP2	P98164	2568	PF00058	6	0	2		226354,1120246	0	0	https://www.metadome.app/metadome/position/GRCh38.p14/chr2/169205490/
chr2	169205504	3584783	G	A	Uncertain_significance	criteria_provided,_single_submitter	NC_000002.12:g.169205504G>A	LRP2	P98164	2564	PF00058	2	0	2		2778717,251996	0	0	https://www.metadome.app/metadome/position/GRCh38.p14/chr2/169205502/
chr2	169205505	1479429	G	T	Uncertain_significance	criteria_provided,_single_submitter	NC_000002.12:g.169205505G>T	LRP2	P98164	2563	PF00058	1	0	1		375813	1	0	https://www.metadome.app/metadome/position/GRCh38.p14/chr2/169205505/
chr2	169205507	3584784	C	T	Uncertain_significance	criteria_provided,_single_submitter	NC_000002.12:g.169205507C>T	LRP2	P98164	2563	PF00058	1	0	1		375813	1	0	https://www.metadome.app/metadome/position/GRCh38.p14/chr2/169205505/
chr2	169205539	2187234	A	C	Uncertain_significance	criteria_provided,_single_submitter	NC_000002.12:g.169205539A>C	LRP2	P98164	2552	PF00058	34	0	3		2085657,252047,252120	0	0	https://www.metadome.app/metadome/position/GRCh38.p14/chr2/169205538/
chr2	169205560	3539684	A	G	Uncertain_significance	criteria_provided,_single_submitter	NC_000002.12:g.169205560A>G	LRP2	P98164	2545	PF00058	27	1	2	6292	251887,251962	0	0	https://www.metadome.app/metadome/position/GRCh38.p14/chr2/169205559/
chr2	169205567	3584785	C	A	Uncertain_significance	criteria_provided,_single_submitter	NC_000002.12:g.169205567C>A	LRP2	P98164	2543	PF00058	25	1	2	200922	251885,252112	2	0	https://www.metadome.app/metadome/position/GRCh38.p14/chr2/169205565/
chr2	169205569	1492401	C	T	Uncertain_significance	criteria_provided,_multiple_submitters,_no_conflicts	NC_000002.12:g.169205569C>T	LRP2	P98164	2542	PF00058	24	3	7	6290,161290,183126	982961,2067565,870119,1683590,3248722,225149,252029	3	0	https://www.metadome.app/metadome/position/GRCh38.p14/chr2/169205568/
chr2	169205570	2151946	G	A	Uncertain_significance	criteria_provided,_single_submitter	NC_000002.12:g.169205570G>A	LRP2	P98164	2542	PF00058	24	3	7	6290,161290,183126	982961,2067565,870119,1683590,3248722,225149,252029	3	0	https://www.metadome.app/metadome/position/GRCh38.p14/chr2/169205568/
chr2	169205590	1937555	G	A	Uncertain_significance	criteria_provided,_multiple_submitters,_no_conflicts	NC_000002.12:g.169205590G>A	LRP2	P98164	2535	PF00058	17	1	4	967240	977992,251873,251943,251944	0	0	https://www.metadome.app/metadome/position/GRCh38.p14/chr2/169205589/
chr2	169205606	3390593	C	T	Uncertain_significance	criteria_provided,_single_submitter	NC_000002.12:g.169205606C>T	LRP2	P98164	2530	PF00058	12	1	3	226363	251938,252102,1344818	0	0	https://www.metadome.app/metadome/position/GRCh38.p14/chr2/169205604/
chr2	169206998	3584796	A	G	Uncertain_significance	criteria_provided,_single_submitter	NC_000002.12:g.169206998A>G	LRP2	P98164	2241	PF00058	40	0	1		251901	0	0	https://www.metadome.app/metadome/position/GRCh38.p14/chr2/169206997/
chr2	169207008	1476657	C	T	Uncertain_significance	criteria_provided,_multiple_submitters,_no_conflicts	NC_000002.12:g.169207008C>T	LRP2	P98164	2238	PF00058	37	1	14	161277	1966256,440642,2099294,2751116,406164,2706780,1778186,2735808,852369,3896748,252054,183128,252127,3636910	0	0	https://www.metadome.app/metadome/position/GRCh38.p14/chr2/169207006/
chr2	169207010	1463626	C	T	Uncertain_significance	criteria_provided,_multiple_submitters,_no_conflicts	NC_000002.12:g.169207010C>T	LRP2	P98164	2237	PF00058	36	2	2	30411,1341581	3391020,438745	0	0	https://www.metadome.app/metadome/position/GRCh38.p14/chr2/169207009/
chr2	169207016	3584797	G	A	Uncertain_significance	criteria_provided,_single_submitter	NC_000002.12:g.169207016G>A	LRP2	P98164	2235	PF00058	34	0	3		2085657,252047,252120	0	0	https://www.metadome.app/metadome/position/GRCh38.p14/chr2/169207015/
chr2	169207022	1496844	A	G	Uncertain_significance	criteria_provided,_multiple_submitters,_no_conflicts	NC_000002.12:g.169207022A>G	LRP2	P98164	2233	PF00058	32	1	2	440669	226374,982188	2	0	https://www.metadome.app/metadome/position/GRCh38.p14/chr2/169207021/
chr2	169207046	1426320	C	A	Uncertain_significance	criteria_provided,_single_submitter	NC_000002.12:g.169207046C>A	LRP2	P98164	2225	PF00058	24	3	7	6290,161290,183126	982961,2067565,870119,1683590,3248722,225149,252029	3	0	https://www.metadome.app/metadome/position/GRCh38.p14/chr2/169207045/
chr2	169207046	1494039	C	T	Uncertain_significance	criteria_provided,_single_submitter	NC_000002.12:g.169207046C>T	LRP2	P98164	2225	PF00058	24	3	7	6290,161290,183126	982961,2067565,870119,1683590,3248722,225149,252029	3	0	https://www.metadome.app/metadome/position/GRCh38.p14/chr2/169207045/
chr2	169207049	1475740	T	C	Uncertain_significance	criteria_provided,_multiple_submitters,_no_conflicts	NC_000002.12:g.169207049T>C	LRP2	P98164	2224	PF00058	23	1	1	440649	251883	2	0	https://www.metadome.app/metadome/position/GRCh38.p14/chr2/169207048/
chr2	169207056	3584799	A	C	Uncertain_significance	criteria_provided,_single_submitter	NC_000002.12:g.169207056A>C	LRP2	P98164	2222	PF00058	21	1	7	161271	1520877,1720225,183113,2133944,251955,373769,1779868	0	0	https://www.metadome.app/metadome/position/GRCh38.p14/chr2/169207054/
chr2	169207070	1049080	C	T	Uncertain_significance	criteria_provided,_multiple_submitters,_no_conflicts	NC_000002.12:g.169207070C>T	LRP2	P98164	2217	PF00058	16	0	2		252106,1219774	3	0	https://www.metadome.app/metadome/position/GRCh38.p14/chr2/169207069/
chr2	169207071	1026505	G	A	Uncertain_significance	criteria_provided,_multiple_submitters,_no_conflicts	NC_000002.12:g.169207071G>A	LRP2	P98164	2217	PF00058	16	0	2		252106,1219774	3	0	https://www.metadome.app/metadome/position/GRCh38.p14/chr2/169207069/
chr2	169207077	3584800	T	C	Uncertain_significance	criteria_provided,_single_submitter	NC_000002.12:g.169207077T>C	LRP2	P98164	2215	PF00058	14	0	4		1066072,251812,252017,252105	2	0	https://www.metadome.app/metadome/position/GRCh38.p14/chr2/169207075/
chr2	169207085	1937298	C	A	Uncertain_significance	criteria_provided,_single_submitter	NC_000002.12:g.169207085C>A	LRP2	P98164	2212	PF00058	11	1	4	200921	560373,183124,252012,252014	0	0	https://www.metadome.app/metadome/position/GRCh38.p14/chr2/169207084/
chr2	169207094	3539677	T	C	Uncertain_significance	criteria_provided,_single_submitter	NC_000002.12:g.169207094T>C	LRP2	P98164	2209	PF00058	8	3	2	6283,6284,1455445	251931,438325	1	0	https://www.metadome.app/metadome/position/GRCh38.p14/chr2/169207093/
chr2	169207096	1916171	G	T	Uncertain_significance	criteria_provided,_single_submitter	NC_000002.12:g.169207096G>T	LRP2	P98164	2208	PF00058	7	4	9	5686,161285,440653,810851	834010,251864,251865,251930,252007,252008,252009,2835670,252093	1	0	https://www.metadome.app/metadome/position/GRCh38.p14/chr2/169207096/
chr2	169207097	2038226	T	C	Uncertain_significance	criteria_provided,_single_submitter	NC_000002.12:g.169207097T>C	LRP2	P98164	2208	PF00058	7	4	9	5686,161285,440653,810851	834010,251864,251865,251930,252007,252008,252009,2835670,252093	1	0	https://www.metadome.app/metadome/position/GRCh38.p14/chr2/169207096/
chr2	169207106	1716290	A	C	Uncertain_significance	criteria_provided,_single_submitter	NC_000002.12:g.169207106A>C	LRP2	P98164	2205	PF00058	4	1	10	689351	3381803,3249181,1470514,1255585,251785,251787,251998,252083,252084,252085	1	0	https://www.metadome.app/metadome/position/GRCh38.p14/chr2/169207105/
chr2	169212078	1976263	G	A	Uncertain_significance	criteria_provided,_single_submitter	NC_000002.12:g.169212078G>A	LRP2	P98164	2057	PF14670	35	0	1		1803132	0	0	https://www.metadome.app/metadome/position/GRCh38.p14/chr2/169212077/
chr2	169212079	1191450	A	G	Uncertain_significance	criteria_provided,_single_submitter	NC_000002.12:g.169212079A>G	LRP2	P98164	2057	PF14670	35	0	1		1803132	0	0	https://www.metadome.app/metadome/position/GRCh38.p14/chr2/169212077/
chr2	169212115	1438790	A	T	Uncertain_significance	criteria_provided,_multiple_submitters,_no_conflicts	NC_000002.12:g.169212115A>T	LRP2	P98164	2045	PF14670	23	1	4	16444	200184,3636903,977987,1003175	0	0	https://www.metadome.app/metadome/position/GRCh38.p14/chr2/169212113/
chr2	169212124	2087574	A	T	Uncertain_significance	criteria_provided,_single_submitter	NC_000002.12:g.169212124A>T	LRP2	P98164	2042	PF14670	20	1	0	6267		1	0	https://www.metadome.app/metadome/position/GRCh38.p14/chr2/169212122/
chr2	169212127	1464499	A	G	Uncertain_significance	criteria_provided,_multiple_submitters,_no_conflicts	NC_000002.12:g.169212127A>G	LRP2	P98164	2041	PF14670	19	0	4		252208,1676216,2631132,3380933	0	0	https://www.metadome.app/metadome/position/GRCh38.p14/chr2/169212125/
chr2	169212132	2367400	C	A	Uncertain_significance	criteria_provided,_single_submitter	NC_000002.12:g.169212132C>A	LRP2	P98164	2039	PF14670	18	0	3		183105,1395739,2584753	0	0	https://www.metadome.app/metadome/position/GRCh38.p14/chr2/169212131/
chr2	169212144	591549	G	A	Uncertain_significance	no_assertion_criteria_provided	NC_000002.12:g.169212144G>A	LRP2	P98164	2035	PF14670	14	1	1	18402	549179	0	0	https://www.metadome.app/metadome/position/GRCh38.p14/chr2/169212143/
chr2	169212166	4099864	C	T	Uncertain_significance	criteria_provided,_single_submitter	NC_000002.12:g.169212166C>T	LRP2	P98164	2028	PF14670	7	1	1	440673	3899249	1	0	https://www.metadome.app/metadome/position/GRCh38.p14/chr2/169212164/
chr2	169212167	3361586	A	T	Uncertain_significance	criteria_provided,_single_submitter	NC_000002.12:g.169212167A>T	LRP2	P98164	2027	PF14670	6	2	9	1459733,457198	3350624,1315977,2944575,547312,2921751,375806,3667465,252173,1330281	0	0	https://www.metadome.app/metadome/position/GRCh38.p14/chr2/169212167/
chr2	169212171	1365232	A	G	Uncertain_significance	criteria_provided,_single_submitter	NC_000002.12:g.169212171A>G	LRP2	P98164	2026	PF14670	5	1	0	2138737		0	0	https://www.metadome.app/metadome/position/GRCh38.p14/chr2/169212170/
chr2	169212171	4099875	A	T	Uncertain_significance	criteria_provided,_single_submitter	NC_000002.12:g.169212171A>T	LRP2	P98164	2026	PF14670	5	1	0	2138737		0	0	https://www.metadome.app/metadome/position/GRCh38.p14/chr2/169212170/
chr2	169212176	332151	G	T	Uncertain_significance	criteria_provided,_multiple_submitters,_no_conflicts	NC_000002.12:g.169212176G>T	LRP2	P98164	2024	PF14670	3	0	1		627177	1	0	https://www.metadome.app/metadome/position/GRCh38.p14/chr2/169212176/
chr2	169212180	1516842	C	T	Uncertain_significance	criteria_provided,_single_submitter	NC_000002.12:g.169212180C>T	LRP2	P98164	2023	PF14670	2	0	1		627308	2	0	https://www.metadome.app/metadome/position/GRCh38.p14/chr2/169212179/
chr2	169212184	3584810	A	G	Uncertain_significance	criteria_provided,_single_submitter	NC_000002.12:g.169212184A>G	LRP2	P98164	2022	PF14670	1	1	4	973818	2683435,549176,251571,1921411	0	0	https://www.metadome.app/metadome/position/GRCh38.p14/chr2/169212182/
chr2	169216298	3666121	G	C	Uncertain_significance	criteria_provided,_single_submitter	NC_000002.12:g.169216298G>C	LRP2	P98164	1927	PF00058	41	2	8	161284,1052293	3721064,3900613,251844,251846,375820,252061,2152309,252135	0	0	https://www.metadome.app/metadome/position/GRCh38.p14/chr2/169216298/
chr2	169216303	1953809	G	C	Uncertain_significance	criteria_provided,_single_submitter	NC_000002.12:g.169216303G>C	LRP2	P98164	1926	PF00058	40	0	1		251901	0	0	https://www.metadome.app/metadome/position/GRCh38.p14/chr2/169216301/
chr2	169216312	2603974	A	G	Uncertain_significance	criteria_provided,_single_submitter	NC_000002.12:g.169216312A>G	LRP2	P98164	1923	PF00058	37	1	14	161277	1966256,440642,2099294,2751116,406164,2706780,1778186,2735808,852369,3896748,252054,183128,252127,3636910	0	0	https://www.metadome.app/metadome/position/GRCh38.p14/chr2/169216310/
chr2	169216324	1510995	C	T	Uncertain_significance	criteria_provided,_multiple_submitters,_no_conflicts	NC_000002.12:g.169216324C>T	LRP2	P98164	1919	PF00058	33	1	0	1321218		0	0	https://www.metadome.app/metadome/position/GRCh38.p14/chr2/169216322/
chr2	169216342	1327320	G	C	Uncertain_significance	criteria_provided,_multiple_submitters,_no_conflicts	NC_000002.12:g.169216342G>C	LRP2	P98164	1913	PF00058	27	1	2	6292	251887,251962	0	0	https://www.metadome.app/metadome/position/GRCh38.p14/chr2/169216340/
chr2	169216347	2182718	T	G	Uncertain_significance	criteria_provided,_multiple_submitters,_no_conflicts	NC_000002.12:g.169216347T>G	LRP2	P98164	1911	PF00058	25	1	2	200922	251885,252112	2	0	https://www.metadome.app/metadome/position/GRCh38.p14/chr2/169216346/
chr2	169216351	2123632	C	G	Uncertain_significance	criteria_provided,_single_submitter	NC_000002.12:g.169216351C>G	LRP2	P98164	1910	PF00058	24	3	7	6290,161290,183126	982961,2067565,870119,1683590,3248722,225149,252029	3	0	https://www.metadome.app/metadome/position/GRCh38.p14/chr2/169216349/
chr2	169216360	1348200	C	T	Uncertain_significance	criteria_provided,_multiple_submitters,_no_conflicts	NC_000002.12:g.169216360C>T	LRP2	P98164	1907	PF00058	21	1	7	161271	1520877,1720225,183113,2133944,251955,373769,1779868	0	0	https://www.metadome.app/metadome/position/GRCh38.p14/chr2/169216358/
chr2	169216363	591926	C	A	Uncertain_significance	no_assertion_criteria_provided	NC_000002.12:g.169216363C>A	LRP2	P98164	1906	PF00058	20	0	3		2777596,251951,251952	0	0	https://www.metadome.app/metadome/position/GRCh38.p14/chr2/169216361/
chr2	169216365	3539665	A	G	Uncertain_significance	criteria_provided,_single_submitter	NC_000002.12:g.169216365A>G	LRP2	P98164	1905	PF00058	19	0	1		2579717	1	0	https://www.metadome.app/metadome/position/GRCh38.p14/chr2/169216364/
chr2	169216375	4099871	T	C	Uncertain_significance	criteria_provided,_single_submitter	NC_000002.12:g.169216375T>C	LRP2	P98164	1902	PF00058	16	0	2		252106,1219774	3	0	https://www.metadome.app/metadome/position/GRCh38.p14/chr2/169216373/
chr2	169216378	1422446	C	T	Uncertain_significance	criteria_provided,_multiple_submitters,_no_conflicts	NC_000002.12:g.169216378C>T	LRP2	P98164	1901	PF00058	15	1	5	1296980	2028806,1059848,450537,251870,1334395	1	0	https://www.metadome.app/metadome/position/GRCh38.p14/chr2/169216376/
chr2	169216378	3711307	C	A	Uncertain_significance	criteria_provided,_single_submitter	NC_000002.12:g.169216378C>A	LRP2	P98164	1901	PF00058	15	1	5	1296980	2028806,1059848,450537,251870,1334395	1	0	https://www.metadome.app/metadome/position/GRCh38.p14/chr2/169216376/
chr2	169235956	1378269	C	T	Uncertain_significance	criteria_provided,_multiple_submitters,_no_conflicts	NC_000002.12:g.169235956C>T	LRP2	P98164	1602	PF00058	37	1	14	161277	1966256,440642,2099294,2751116,406164,2706780,1778186,2735808,852369,3896748,252054,183128,252127,3636910	0	0	https://www.metadome.app/metadome/position/GRCh38.p14/chr2/169235954/
chr2	169235962	1999984	G	A	Uncertain_significance	criteria_provided,_single_submitter	NC_000002.12:g.169235962G>A	LRP2	P98164	1600	PF00058	35	2	6	1441879,430777	3901092,2013080,251837,251970,252048,252050	0	0	https://www.metadome.app/metadome/position/GRCh38.p14/chr2/169235960/
chr2	169235963	2112971	C	G	Uncertain_significance	criteria_provided,_single_submitter	NC_000002.12:g.169235963C>G	LRP2	P98164	1599	PF00058	34	0	3		2085657,252047,252120	0	0	https://www.metadome.app/metadome/position/GRCh38.p14/chr2/169235963/
chr2	169235970	4099883	A	C	Uncertain_significance	criteria_provided,_single_submitter	NC_000002.12:g.169235970A>C	LRP2	P98164	1597	PF00058	32	1	2	440669	226374,982188	2	0	https://www.metadome.app/metadome/position/GRCh38.p14/chr2/169235969/
chr2	169235994	129525	C	T	Uncertain_significance	criteria_provided,_multiple_submitters,_no_conflicts	NC_000002.12:g.169235994C>T	LRP2	P98164	1589	PF00058	24	3	7	6290,161290,183126	982961,2067565,870119,1683590,3248722,225149,252029	3	0	https://www.metadome.app/metadome/position/GRCh38.p14/chr2/169235993/
chr2	169236004	1397690	C	T	Uncertain_significance	criteria_provided,_multiple_submitters,_no_conflicts	NC_000002.12:g.169236004C>T	LRP2	P98164	1586	PF00058	21	1	7	161271	1520877,1720225,183113,2133944,251955,373769,1779868	0	0	https://www.metadome.app/metadome/position/GRCh38.p14/chr2/169236002/
chr2	169236005	892781	G	T	Uncertain_significance	criteria_provided,_multiple_submitters,_no_conflicts	NC_000002.12:g.169236005G>T	LRP2	P98164	1585	PF00058	20	0	3		2777596,251951,251952	0	0	https://www.metadome.app/metadome/position/GRCh38.p14/chr2/169236005/
chr2	169236015	1500498	G	A	Uncertain_significance	criteria_provided,_multiple_submitters,_no_conflicts	NC_000002.12:g.169236015G>A	LRP2	P98164	1582	PF00058	17	1	4	967240	977992,251873,251943,251944	0	0	https://www.metadome.app/metadome/position/GRCh38.p14/chr2/169236014/
chr2	169236018	1467332	C	T	Uncertain_significance	criteria_provided,_multiple_submitters,_no_conflicts	NC_000002.12:g.169236018C>T	LRP2	P98164	1581	PF00058	16	0	2		252106,1219774	3	0	https://www.metadome.app/metadome/position/GRCh38.p14/chr2/169236017/
chr2	169236027	1903808	C	T	Uncertain_significance	criteria_provided,_multiple_submitters,_no_conflicts	NC_000002.12:g.169236027C>T	LRP2	P98164	1578	PF00058	13	0	2		251868,252015	1	1	https://www.metadome.app/metadome/position/GRCh38.p14/chr2/169236026/
chr2	169236027	893593	C	A	Uncertain_significance	criteria_provided,_multiple_submitters,_no_conflicts	NC_000002.12:g.169236027C>A	LRP2	P98164	1578	PF00058	13	0	2		251868,252015	1	1	https://www.metadome.app/metadome/position/GRCh38.p14/chr2/169236026/
chr2	169236028	1412776	G	A	Uncertain_significance	criteria_provided,_multiple_submitters,_no_conflicts	NC_000002.12:g.169236028G>A	LRP2	P98164	1578	PF00058	13	0	2		251868,252015	1	1	https://www.metadome.app/metadome/position/GRCh38.p14/chr2/169236026/
chr2	169236031	3624727	G	A	Uncertain_significance	criteria_provided,_single_submitter	NC_000002.12:g.169236031G>A	LRP2	P98164	1577	PF00058	12	1	3	226363	251938,252102,1344818	0	0	https://www.metadome.app/metadome/position/GRCh38.p14/chr2/169236029/
chr2	169236040	4048703	C	T	Uncertain_significance	criteria_provided,_single_submitter	NC_000002.12:g.169236040C>T	LRP2	P98164	1574	PF00058	9	1	2	6281	1931418,251796	1	0	https://www.metadome.app/metadome/position/GRCh38.p14/chr2/169236038/
chr2	169236048	1355046	G	T	Uncertain_significance	criteria_provided,_single_submitter	NC_000002.12:g.169236048G>T	LRP2	P98164	1571	PF00058	6	0	2		226354,1120246	0	0	https://www.metadome.app/metadome/position/GRCh38.p14/chr2/169236047/
chr2	169236049	1715276	A	G	Uncertain_significance	criteria_provided,_single_submitter	NC_000002.12:g.169236049A>G	LRP2	P98164	1571	PF00058	6	0	2		226354,1120246	0	0	https://www.metadome.app/metadome/position/GRCh38.p14/chr2/169236047/
chr2	169236049	4099859	A	C	Uncertain_significance	criteria_provided,_single_submitter	NC_000002.12:g.169236049A>C	LRP2	P98164	1571	PF00058	6	0	2		226354,1120246	0	0	https://www.metadome.app/metadome/position/GRCh38.p14/chr2/169236047/
chr2	169237122	1430347	C	T	Uncertain_significance	criteria_provided,_multiple_submitters,_no_conflicts	NC_000002.12:g.169237122C>T	LRP2	P98164	1558	PF00058	39	3	7	40289,420052,3696	3600191,968901,440644,251841,2193196,993226,251900	0	0	https://www.metadome.app/metadome/position/GRCh38.p14/chr2/169237120/
chr2	169237140	3584837	T	A	Uncertain_significance	criteria_provided,_single_submitter	NC_000002.12:g.169237140T>A	LRP2	P98164	1552	PF00058	33	1	0	1321218		0	0	https://www.metadome.app/metadome/position/GRCh38.p14/chr2/169237138/
chr2	169237153	2101644	A	C	Uncertain_significance	criteria_provided,_single_submitter	NC_000002.12:g.169237153A>C	LRP2	P98164	1547	PF00058	28	0	1		252113	0	0	https://www.metadome.app/metadome/position/GRCh38.p14/chr2/169237153/
chr2	169237164	1714668	T	C	Uncertain_significance	criteria_provided,_single_submitter	NC_000002.12:g.169237164T>C	LRP2	P98164	1544	PF00058	25	1	2	200922	251885,252112	2	0	https://www.metadome.app/metadome/position/GRCh38.p14/chr2/169237162/
chr2	169237170	1017507	G	T	Uncertain_significance	criteria_provided,_single_submitter	NC_000002.12:g.169237170G>T	LRP2	P98164	1542	PF00058	23	1	1	440649	251883	2	0	https://www.metadome.app/metadome/position/GRCh38.p14/chr2/169237168/
chr2	169237176	1373578	C	T	Uncertain_significance	criteria_provided,_single_submitter	NC_000002.12:g.169237176C>T	LRP2	P98164	1540	PF00058	21	1	7	161271	1520877,1720225,183113,2133944,251955,373769,1779868	0	0	https://www.metadome.app/metadome/position/GRCh38.p14/chr2/169237174/
chr2	169237181	4048688	A	G	Uncertain_significance	criteria_provided,_single_submitter	NC_000002.12:g.169237181A>G	LRP2	P98164	1538	PF00058	19	0	1		2579717	1	0	https://www.metadome.app/metadome/position/GRCh38.p14/chr2/169237180/
chr2	169237184	3539644	T	C	Uncertain_significance	criteria_provided,_single_submitter	NC_000002.12:g.169237184T>C	LRP2	P98164	1537	PF00058	18	1	1	6293	252107	3	0	https://www.metadome.app/metadome/position/GRCh38.p14/chr2/169237183/
chr2	169237190	1503825	A	G	Uncertain_significance	criteria_provided,_multiple_submitters,_no_conflicts	NC_000002.12:g.169237190A>G	LRP2	P98164	1535	PF00058	16	0	2		252106,1219774	3	0	https://www.metadome.app/metadome/position/GRCh38.p14/chr2/169237189/
chr2	169237197	1460939	T	C	Uncertain_significance	criteria_provided,_single_submitter	NC_000002.12:g.169237197T>C	LRP2	P98164	1533	PF00058	14	0	4		1066072,251812,252017,252105	2	0	https://www.metadome.app/metadome/position/GRCh38.p14/chr2/169237195/
chr2	169239548	2110321	C	A	Uncertain_significance	criteria_provided,_single_submitter	NC_000002.12:g.169239548C>A	LRP2	P98164	1425	PF07645	40	1	3	16466	2744449,2118340,183327	1	0	https://www.metadome.app/metadome/position/GRCh38.p14/chr2/169239546/
chr2	169239551	1360968	C	A	Uncertain_significance	criteria_provided,_multiple_submitters,_no_conflicts	NC_000002.12:g.169239551C>A	LRP2	P98164	1424	PF07645	39	1	1	935823	2683968	1	0	https://www.metadome.app/metadome/position/GRCh38.p14/chr2/169239549/
chr2	169239562	1433165	A	G	Uncertain_significance	criteria_provided,_multiple_submitters,_no_conflicts	NC_000002.12:g.169239562A>G	LRP2	P98164	1420	PF07645	35	0	1		519783	8	0	https://www.metadome.app/metadome/position/GRCh38.p14/chr2/169239561/
chr2	169239574	1923324	T	C	Uncertain_significance	criteria_provided,_multiple_submitters,_no_conflicts	NC_000002.12:g.169239574T>C	LRP2	P98164	1416	PF07645	31	0	2		583258,1482018	9	0	https://www.metadome.app/metadome/position/GRCh38.p14/chr2/169239573/
chr2	169239586	2430570	C	A	Uncertain_significance	criteria_provided,_single_submitter	NC_000002.12:g.169239586C>A	LRP2	P98164	1412	PF07645	27	3	2	200084,16421,9220	1464885,549273	18	0	https://www.metadome.app/metadome/position/GRCh38.p14/chr2/169239585/
chr2	169239586	3607142	C	T	Uncertain_significance	criteria_provided,_single_submitter	NC_000002.12:g.169239586C>T	LRP2	P98164	1412	PF07645	27	3	2	200084,16421,9220	1464885,549273	18	0	https://www.metadome.app/metadome/position/GRCh38.p14/chr2/169239585/
chr2	169239587	1366634	G	A	Uncertain_significance	criteria_provided,_multiple_submitters,_no_conflicts	NC_000002.12:g.169239587G>A	LRP2	P98164	1412	PF07645	27	3	2	200084,16421,9220	1464885,549273	18	0	https://www.metadome.app/metadome/position/GRCh38.p14/chr2/169239585/
chr2	169239592	1500058	G	T	Uncertain_significance	criteria_provided,_single_submitter	NC_000002.12:g.169239592G>T	LRP2	P98164	1410	PF07645	25	1	3	1256484	2441773,549133,3380995	5	0	https://www.metadome.app/metadome/position/GRCh38.p14/chr2/169239591/
chr2	169239613	1374356	T	C	Uncertain_significance	criteria_provided,_single_submitter	NC_000002.12:g.169239613T>C	LRP2	P98164	1403	PF07645	18	1	3	180352	426992,684577,549013	15	0	https://www.metadome.app/metadome/position/GRCh38.p14/chr2/169239612/
chr2	169239637	2143026	T	C	Uncertain_significance	criteria_provided,_single_submitter	NC_000002.12:g.169239637T>C	LRP2	P98164	1395	PF07645	6	2	0	1807385,217882		4	0	https://www.metadome.app/metadome/position/GRCh38.p14/chr2/169239636/
chr2	169239640	1684523	C	T	Uncertain_significance	criteria_provided,_multiple_submitters,_no_conflicts	NC_000002.12:g.169239640C>T	LRP2	P98164	1394	PF07645	5	52	36	982404,527194,1452826,406349,379778,3237522,574697,567978,2951416,947549,1325440,457245,576463,3754061,2925543,2152235,549290,632819,549289,655979,2945534,2580942,953342,2137693,1410301,1740838,2137695,847403,1393053,16429,1454772,547309,1810233,16428,1390245,439705,16438,16462,652247,549110,419660,1393600,1076449,2925572,1996097,2941675,1312491,1701358,1048664,844617,947892,2583090	549412,948459,3754043,618653,3065809,842263,3253127,684608,549374,2672295,636543,42405,549354,1751258,549277,1204612,842482,3751651,3600505,2637911,200018,432164,520236,3513517,374079,502478,2944928,562415,1783984,2082702,1256523,2683096,3344835,2711866,519859,4083382	1	0	https://www.metadome.app/metadome/position/GRCh38.p14/chr2/169239639/
chr2	169239648	2324047	T	C	Uncertain_significance	criteria_provided,_single_submitter	NC_000002.12:g.169239648T>C	LRP2	P98164	1391	PF07645	2	2	0	37093,2941278		3	0	https://www.metadome.app/metadome/position/GRCh38.p14/chr2/169239648/
chr2	169239673	3584846	T	C	Uncertain_significance	criteria_provided,_single_submitter	NC_000002.12:g.169239673T>C	LRP2	P98164	1383	PF14670	31	0	1		1684350	0	0	https://www.metadome.app/metadome/position/GRCh38.p14/chr2/169239672/
chr2	169239710	3584847	C	G	Uncertain_significance	criteria_provided,_single_submitter	NC_000002.12:g.169239710C>G	LRP2	P98164	1371	PF14670	19	0	4		252208,1676216,2631132,3380933	0	0	https://www.metadome.app/metadome/position/GRCh38.p14/chr2/169239708/
chr2	169239718	2133803	G	A	Uncertain_significance	criteria_provided,_single_submitter	NC_000002.12:g.169239718G>A	LRP2	P98164	1368	PF14670	16	0	4		252193,3636911,441227,2713547	2	0	https://www.metadome.app/metadome/position/GRCh38.p14/chr2/169239717/
chr2	169239718	3067923	G	C	Uncertain_significance	criteria_provided,_single_submitter	NC_000002.12:g.169239718G>C	LRP2	P98164	1368	PF14670	16	0	4		252193,3636911,441227,2713547	2	0	https://www.metadome.app/metadome/position/GRCh38.p14/chr2/169239717/
chr2	169239746	1341716	C	T	Uncertain_significance	criteria_provided,_single_submitter	NC_000002.12:g.169239746C>T	LRP2	P98164	1359	PF14670	7	1	1	440673	3899249	1	0	https://www.metadome.app/metadome/position/GRCh38.p14/chr2/169239744/
chr2	169239748	3584848	C	T	Uncertain_significance	criteria_provided,_single_submitter	NC_000002.12:g.169239748C>T	LRP2	P98164	1358	PF14670	6	2	9	1459733,457198	3350624,1315977,2944575,547312,2921751,375806,3667465,252173,1330281	0	0	https://www.metadome.app/metadome/position/GRCh38.p14/chr2/169239747/
chr2	169239758	1508185	C	A	Uncertain_significance	criteria_provided,_single_submitter	NC_000002.12:g.169239758C>A	LRP2	P98164	1355	PF14670	3	0	1		627177	1	0	https://www.metadome.app/metadome/position/GRCh38.p14/chr2/169239756/
chr2	169239758	3584849	C	G	Uncertain_significance	criteria_provided,_single_submitter	NC_000002.12:g.169239758C>G	LRP2	P98164	1355	PF14670	3	0	1		627177	1	0	https://www.metadome.app/metadome/position/GRCh38.p14/chr2/169239756/
chr2	169241124	1916921	C	G	Uncertain_significance	criteria_provided,_single_submitter	NC_000002.12:g.169241124C>G	LRP2	P98164	1303	PF00057	35	0	1		3377107	3	0	https://www.metadome.app/metadome/position/GRCh38.p14/chr2/169241124/
chr2	169241137	2420254	A	G	Uncertain_significance	criteria_provided,_single_submitter	NC_000002.12:g.169241137A>G	LRP2	P98164	1299	PF00057	31	0	1		251281	4	0	https://www.metadome.app/metadome/position/GRCh38.p14/chr2/169241136/
chr2	169241158	1926032	C	T	Uncertain_significance	criteria_provided,_multiple_submitters,_no_conflicts	NC_000002.12:g.169241158C>T	LRP2	P98164	1292	PF00057	24	1	1	12124	251262	5	0	https://www.metadome.app/metadome/position/GRCh38.p14/chr2/169241157/
chr2	169241187	1501174	G	T	Uncertain_significance	criteria_provided,_single_submitter	NC_000002.12:g.169241187G>T	LRP2	P98164	1282	PF00057	14	2	0	161268,30450		3	0	https://www.metadome.app/metadome/position/GRCh38.p14/chr2/169241187/
chr2	169241192	3584854	C	T	Uncertain_significance	criteria_provided,_single_submitter	NC_000002.12:g.169241192C>T	LRP2	P98164	1281	PF00057	13	2	1	1321225,251489	251245	2	0	https://www.metadome.app/metadome/position/GRCh38.p14/chr2/169241190/
chr2	169241239	1521484	G	A	Uncertain_significance	criteria_provided,_multiple_submitters,_no_conflicts	NC_000002.12:g.169241239G>A	LRP2	P98164	1265	PF00057	36	0	1		3589762	6	0	https://www.metadome.app/metadome/position/GRCh38.p14/chr2/169241238/
chr2	169241250	4099884	A	C	Uncertain_significance	criteria_provided,_single_submitter	NC_000002.12:g.169241250A>C	LRP2	P98164	1261	PF00057	33	7	15	430753,1712251,3690,226334,251456,161287,30493	251209,251210,226323,251283,251285,226326,851708,251457,251458,251526,251121,251122,3366773,2937965,1404	0	0	https://www.metadome.app/metadome/position/GRCh38.p14/chr2/169241250/
chr2	169241258	1345115	C	T	Uncertain_significance	criteria_provided,_single_submitter	NC_000002.12:g.169241258C>T	LRP2	P98164	1259	PF00057	31	0	1		251281	4	0	https://www.metadome.app/metadome/position/GRCh38.p14/chr2/169241256/
chr2	169241260	1379407	T	C	Uncertain_significance	criteria_provided,_single_submitter	NC_000002.12:g.169241260T>C	LRP2	P98164	1258	PF00057	30	4	10	3706408,3692,1052278,2910276	251206,251278,1755040,251373,2719688,251517,226336,251116,5687,2152119	3	0	https://www.metadome.app/metadome/position/GRCh38.p14/chr2/169241259/
chr2	169241263	4048704	A	T	Uncertain_significance	criteria_provided,_single_submitter	NC_000002.12:g.169241263A>T	LRP2	P98164	1257	PF00057	29	0	1		251370	2	0	https://www.metadome.app/metadome/position/GRCh38.p14/chr2/169241262/
chr2	169241270	1432336	C	G	Uncertain_significance	criteria_provided,_single_submitter	NC_000002.12:g.169241270C>G	LRP2	P98164	1255	PF00057	27	4	10	3764540,251356,183092,2972903	2500308,2568146,251269,251271,3374772,251357,251513,3636898,251109,1809781	0	0	https://www.metadome.app/metadome/position/GRCh38.p14/chr2/169241268/
chr2	169241272	1474043	G	C	Uncertain_significance	criteria_provided,_single_submitter	NC_000002.12:g.169241272G>C	LRP2	P98164	1254	PF00057	26	0	1		251510	5	0	https://www.metadome.app/metadome/position/GRCh38.p14/chr2/169241271/
chr2	169241299	332175	G	A	Uncertain_significance	criteria_provided,_multiple_submitters,_no_conflicts	NC_000002.12:g.169241299G>A	LRP2	P98164	1245	PF00057	17	0	2		251251,4069778	1	0	https://www.metadome.app/metadome/position/GRCh38.p14/chr2/169241298/
chr2	169241299	893878	G	T	Uncertain_significance	criteria_provided,_single_submitter	NC_000002.12:g.169241299G>T	LRP2	P98164	1245	PF00057	17	0	2		251251,4069778	1	0	https://www.metadome.app/metadome/position/GRCh38.p14/chr2/169241298/
chr2	169241311	1895536	C	A	Uncertain_significance	criteria_provided,_single_submitter	NC_000002.12:g.169241311C>A	LRP2	P98164	1241	PF00057	14	2	0	161268,30450		3	0	https://www.metadome.app/metadome/position/GRCh38.p14/chr2/169241310/
chr2	169241312	1472076	C	A	Uncertain_significance	criteria_provided,_multiple_submitters,_no_conflicts	NC_000002.12:g.169241312C>A	LRP2	P98164	1241	PF00057	14	2	0	161268,30450		3	0	https://www.metadome.app/metadome/position/GRCh38.p14/chr2/169241310/
chr2	169241325	1925990	C	A	Uncertain_significance	criteria_provided,_single_submitter	NC_000002.12:g.169241325C>A	LRP2	P98164	1236	PF00057	9	0	1		251162	3	0	https://www.metadome.app/metadome/position/GRCh38.p14/chr2/169241325/
chr2	169242961	1462498	C	T	Uncertain_significance	criteria_provided,_single_submitter	NC_000002.12:g.169242961C>T	LRP2	P98164	1221	PF00057	36	0	1		3589762	6	0	https://www.metadome.app/metadome/position/GRCh38.p14/chr2/169242960/
chr2	169242973	1374296	G	A	Uncertain_significance	criteria_provided,_multiple_submitters,_no_conflicts	NC_000002.12:g.169242973G>A	LRP2	P98164	1217	PF00057	32	1	3	3686	3636897,403631,251385	1	0	https://www.metadome.app/metadome/position/GRCh38.p14/chr2/169242972/
chr2	169242973	3584855	G	C	Uncertain_significance	criteria_provided,_single_submitter	NC_000002.12:g.169242973G>C	LRP2	P98164	1217	PF00057	32	1	3	3686	3636897,403631,251385	1	0	https://www.metadome.app/metadome/position/GRCh38.p14/chr2/169242972/
chr2	169242977	2694204	T	C	Uncertain_significance	criteria_provided,_single_submitter	NC_000002.12:g.169242977T>C	LRP2	P98164	1216	PF00057	31	0	1		251281	4	0	https://www.metadome.app/metadome/position/GRCh38.p14/chr2/169242975/
chr2	169243001	3242130	C	T	Uncertain_significance	criteria_provided,_single_submitter	NC_000002.12:g.169243001C>T	LRP2	P98164	1208	PF00057	23	3	6	251105,226313,251107	251195,375785,251260,251445,251106,440555	3	0	https://www.metadome.app/metadome/position/GRCh38.p14/chr2/169242999/
chr2	169243006	332178	C	T	Uncertain_significance	criteria_provided,_single_submitter	NC_000002.12:g.169243006C>T	LRP2	P98164	1206	PF00057	21	4	2	440566,440588,440553,440554	251191,251342	5	0	https://www.metadome.app/metadome/position/GRCh38.p14/chr2/169243005/
chr2	169243018	1050633	C	T	Uncertain_significance	criteria_provided,_single_submitter	NC_000002.12:g.169243018C>T	LRP2	P98164	1202	PF00057	17	0	2		251251,4069778	1	0	https://www.metadome.app/metadome/position/GRCh38.p14/chr2/169243017/
chr2	169243021	1312835	A	G	Uncertain_significance	criteria_provided,_multiple_submitters,_no_conflicts	NC_000002.12:g.169243021A>G	LRP2	P98164	1201	PF00057	16	2	4	440575,440586	251178,1180495,375787,251494	2	0	https://www.metadome.app/metadome/position/GRCh38.p14/chr2/169243020/
chr2	169243022	1503946	T	C	Uncertain_significance	criteria_provided,_single_submitter	NC_000002.12:g.169243022T>C	LRP2	P98164	1201	PF00057	16	2	4	440575,440586	251178,1180495,375787,251494	2	0	https://www.metadome.app/metadome/position/GRCh38.p14/chr2/169243020/
chr2	169243037	2076992	T	G	Uncertain_significance	criteria_provided,_multiple_submitters,_no_conflicts	NC_000002.12:g.169243037T>G	LRP2	P98164	1196	PF00057	12	2	3	1685923,1321224	183085,441186,251488	3	0	https://www.metadome.app/metadome/position/GRCh38.p14/chr2/169243035/
chr2	169243047	1431464	G	C	Uncertain_significance	criteria_provided,_multiple_submitters,_no_conflicts	NC_000002.12:g.169243047G>C	LRP2	P98164	1192	PF00057	8	0	4		251016,251235,251236,183098	0	0	https://www.metadome.app/metadome/position/GRCh38.p14/chr2/169243047/
chr2	169243408	3584857	C	T	Uncertain_significance	criteria_provided,_single_submitter	NC_000002.12:g.169243408C>T	LRP2	P98164	1182	PF00057	36	0	1		3589762	6	0	https://www.metadome.app/metadome/position/GRCh38.p14/chr2/169243407/
chr2	169243413	1489097	C	A	Uncertain_significance	criteria_provided,_single_submitter	NC_000002.12:g.169243413C>A	LRP2	P98164	1180	PF00057	34	5	9	251213,3691,689346,161266,30802	251043,251044,251290,251461,251528,375802,985904,6291,3601936	0	0	https://www.metadome.app/metadome/position/GRCh38.p14/chr2/169243413/
chr2	169243421	1474613	A	T	Uncertain_significance	criteria_provided,_multiple_submitters,_no_conflicts	NC_000002.12:g.169243421A>T	LRP2	P98164	1178	PF00057	32	1	3	3686	3636897,403631,251385	1	0	https://www.metadome.app/metadome/position/GRCh38.p14/chr2/169243419/
chr2	169243424	1518498	C	T	Uncertain_significance	criteria_provided,_single_submitter	NC_000002.12:g.169243424C>T	LRP2	P98164	1177	PF00057	31	0	1		251281	4	0	https://www.metadome.app/metadome/position/GRCh38.p14/chr2/169243422/
chr2	169243430	1943760	C	G	Uncertain_significance	criteria_provided,_single_submitter	NC_000002.12:g.169243430C>G	LRP2	P98164	1175	PF00057	29	0	1		251370	2	0	https://www.metadome.app/metadome/position/GRCh38.p14/chr2/169243428/
chr2	169243441	1912065	T	C	Uncertain_significance	criteria_provided,_single_submitter	NC_000002.12:g.169243441T>C	LRP2	P98164	1171	PF00057	25	0	1		403662	5	0	https://www.metadome.app/metadome/position/GRCh38.p14/chr2/169243440/
chr2	169243444	2433519	C	T	Uncertain_significance	criteria_provided,_single_submitter	NC_000002.12:g.169243444C>T	LRP2	P98164	1170	PF00057	24	1	1	12124	251262	5	0	https://www.metadome.app/metadome/position/GRCh38.p14/chr2/169243443/
chr2	169243454	2761384	C	G	Uncertain_significance	criteria_provided,_single_submitter	NC_000002.12:g.169243454C>G	LRP2	P98164	1167	PF00057	21	4	2	440566,440588,440553,440554	251191,251342	5	0	https://www.metadome.app/metadome/position/GRCh38.p14/chr2/169243452/
chr2	169243455	1461752	A	C	Uncertain_significance	criteria_provided,_multiple_submitters,_no_conflicts	NC_000002.12:g.169243455A>C	LRP2	P98164	1166	PF00057	20	2	6	2169607,3685	251189,251190,1321222,251253,251339,251498	3	0	https://www.metadome.app/metadome/position/GRCh38.p14/chr2/169243455/
chr2	169243456	3584858	A	C	Uncertain_significance	criteria_provided,_single_submitter	NC_000002.12:g.169243456A>C	LRP2	P98164	1166	PF00057	20	2	6	2169607,3685	251189,251190,1321222,251253,251339,251498	3	0	https://www.metadome.app/metadome/position/GRCh38.p14/chr2/169243455/
chr2	169243471	3584859	C	A	Uncertain_significance	criteria_provided,_single_submitter	NC_000002.12:g.169243471C>A	LRP2	P98164	1161	PF00057	15	3	15	430746,440563,5690	251173,251175,36463,251177,977991,3231961,441187,684864,3359096,251428,251429,375799,251492,430287,1791746	0	0	https://www.metadome.app/metadome/position/GRCh38.p14/chr2/169243470/
chr2	169243474	3584860	C	G	Uncertain_significance	criteria_provided,_single_submitter	NC_000002.12:g.169243474C>G	LRP2	P98164	1160	PF00057	14	2	0	161268,30450		3	0	https://www.metadome.app/metadome/position/GRCh38.p14/chr2/169243473/
chr2	169243474	3606737	C	T	Uncertain_significance	criteria_provided,_single_submitter	NC_000002.12:g.169243474C>T	LRP2	P98164	1160	PF00057	14	2	0	161268,30450		3	0	https://www.metadome.app/metadome/position/GRCh38.p14/chr2/169243473/
chr2	169243480	1930617	T	C	Uncertain_significance	criteria_provided,_multiple_submitters,_no_conflicts	NC_000002.12:g.169243480T>C	LRP2	P98164	1158	PF00057	12	2	3	1685923,1321224	183085,441186,251488	3	0	https://www.metadome.app/metadome/position/GRCh38.p14/chr2/169243479/
chr2	169243481	892814	T	C	Uncertain_significance	criteria_provided,_single_submitter	NC_000002.12:g.169243481T>C	LRP2	P98164	1158	PF00057	12	2	3	1685923,1321224	183085,441186,251488	3	0	https://www.metadome.app/metadome/position/GRCh38.p14/chr2/169243479/
chr2	169243489	1523013	T	A	Uncertain_significance	criteria_provided,_single_submitter	NC_000002.12:g.169243489T>A	LRP2	P98164	1155	PF00057	9	0	1		251162	3	0	https://www.metadome.app/metadome/position/GRCh38.p14/chr2/169243488/
chr2	169243489	3584861	T	C	Uncertain_significance	criteria_provided,_single_submitter	NC_000002.12:g.169243489T>C	LRP2	P98164	1155	PF00057	9	0	1		251162	3	0	https://www.metadome.app/metadome/position/GRCh38.p14/chr2/169243488/
chr2	169243490	1901584	T	C	Uncertain_significance	criteria_provided,_single_submitter	NC_000002.12:g.169243490T>C	LRP2	P98164	1155	PF00057	9	0	1		251162	3	0	https://www.metadome.app/metadome/position/GRCh38.p14/chr2/169243488/
chr2	169243503	1480039	T	A	Uncertain_significance	criteria_provided,_multiple_submitters,_no_conflicts	NC_000002.12:g.169243503T>A	LRP2	P98164	1150	PF00057	4	1	0	440573		2	0	https://www.metadome.app/metadome/position/GRCh38.p14/chr2/169243503/
chr2	169244700	2172000	C	A	Uncertain_significance	criteria_provided,_single_submitter	NC_000002.12:g.169244700C>A	LRP2	P98164	1141	PF00057	35	0	1		3377107	3	0	https://www.metadome.app/metadome/position/GRCh38.p14/chr2/169244700/
chr2	169244702	2065533	T	G	Uncertain_significance	criteria_provided,_single_submitter	NC_000002.12:g.169244702T>G	LRP2	P98164	1141	PF00057	35	0	1		3377107	3	0	https://www.metadome.app/metadome/position/GRCh38.p14/chr2/169244700/
chr2	169244704	892816	T	A	Uncertain_significance	criteria_provided,_single_submitter	NC_000002.12:g.169244704T>A	LRP2	P98164	1140	PF00057	34	5	9	251213,3691,689346,161266,30802	251043,251044,251290,251461,251528,375802,985904,6291,3601936	0	0	https://www.metadome.app/metadome/position/GRCh38.p14/chr2/169244703/
chr2	169244722	1444514	C	A	Uncertain_significance	criteria_provided,_single_submitter	NC_000002.12:g.169244722C>A	LRP2	P98164	1134	PF00057	28	5	12	1737013,689345,440611,430768,3723280	440567,251205,251273,251275,226332,251361,251362,251365,1434758,3386979,2008664,1940183	0	0	https://www.metadome.app/metadome/position/GRCh38.p14/chr2/169244721/
chr2	169244728	3584863	T	C	Uncertain_significance	criteria_provided,_single_submitter	NC_000002.12:g.169244728T>C	LRP2	P98164	1132	PF00057	26	0	1		251510	5	0	https://www.metadome.app/metadome/position/GRCh38.p14/chr2/169244727/
chr2	169244731	2077229	T	A	Uncertain_significance	criteria_provided,_single_submitter	NC_000002.12:g.169244731T>A	LRP2	P98164	1131	PF00057	25	0	1		403662	5	0	https://www.metadome.app/metadome/position/GRCh38.p14/chr2/169244730/
chr2	169244734	1361120	G	A	Uncertain_significance	criteria_provided,_single_submitter	NC_000002.12:g.169244734G>A	LRP2	P98164	1130	PF00057	24	1	1	12124	251262	5	0	https://www.metadome.app/metadome/position/GRCh38.p14/chr2/169244733/
chr2	169244780	2095596	T	G	Uncertain_significance	criteria_provided,_single_submitter	NC_000002.12:g.169244780T>G	LRP2	P98164	1115	PF00057	9	0	1		251162	3	0	https://www.metadome.app/metadome/position/GRCh38.p14/chr2/169244778/
chr2	169244780	3899483	T	C	Uncertain_significance	criteria_provided,_single_submitter	NC_000002.12:g.169244780T>C	LRP2	P98164	1115	PF00057	9	0	1		251162	3	0	https://www.metadome.app/metadome/position/GRCh38.p14/chr2/169244778/
chr2	169244828	129517	G	A	Uncertain_significance	criteria_provided,_single_submitter	NC_000002.12:g.169244828G>A	LRP2	P98164	1099	PF00057	35	0	1		3377107	3	0	https://www.metadome.app/metadome/position/GRCh38.p14/chr2/169244826/
chr2	169244832	2325976	A	T	Uncertain_significance	criteria_provided,_single_submitter	NC_000002.12:g.169244832A>T	LRP2	P98164	1097	PF00057	33	7	15	430753,1712251,3690,226334,251456,161287,30493	251209,251210,226323,251283,251285,226326,851708,251457,251458,251526,251121,251122,3366773,2937965,1404	0	0	https://www.metadome.app/metadome/position/GRCh38.p14/chr2/169244832/
chr2	169244833	1918281	T	C	Uncertain_significance	criteria_provided,_multiple_submitters,_no_conflicts	NC_000002.12:g.169244833T>C	LRP2	P98164	1097	PF00057	33	7	15	430753,1712251,3690,226334,251456,161287,30493	251209,251210,226323,251283,251285,226326,851708,251457,251458,251526,251121,251122,3366773,2937965,1404	0	0	https://www.metadome.app/metadome/position/GRCh38.p14/chr2/169244832/
chr2	169244837	1959890	T	C	Uncertain_significance	criteria_provided,_multiple_submitters,_no_conflicts	NC_000002.12:g.169244837T>C	LRP2	P98164	1096	PF00057	32	1	3	3686	3636897,403631,251385	1	0	https://www.metadome.app/metadome/position/GRCh38.p14/chr2/169244835/
chr2	169244869	1482724	C	T	Uncertain_significance	criteria_provided,_single_submitter	NC_000002.12:g.169244869C>T	LRP2	P98164	1085	PF00057	21	4	2	440566,440588,440553,440554	251191,251342	5	0	https://www.metadome.app/metadome/position/GRCh38.p14/chr2/169244868/
chr2	169244869	3906558	C	A	Uncertain_significance	criteria_provided,_single_submitter	NC_000002.12:g.169244869C>A	LRP2	P98164	1085	PF00057	21	4	2	440566,440588,440553,440554	251191,251342	5	0	https://www.metadome.app/metadome/position/GRCh38.p14/chr2/169244868/
chr2	169244870	3584865	G	A	Uncertain_significance	criteria_provided,_single_submitter	NC_000002.12:g.169244870G>A	LRP2	P98164	1085	PF00057	21	4	2	440566,440588,440553,440554	251191,251342	5	0	https://www.metadome.app/metadome/position/GRCh38.p14/chr2/169244868/
chr2	169244896	1496576	T	C	Uncertain_significance	criteria_provided,_single_submitter	NC_000002.12:g.169244896T>C	LRP2	P98164	1076	PF00057	12	2	3	1685923,1321224	183085,441186,251488	3	0	https://www.metadome.app/metadome/position/GRCh38.p14/chr2/169244895/
chr2	169244896	2741824	T	A	Uncertain_significance	criteria_provided,_single_submitter	NC_000002.12:g.169244896T>A	LRP2	P98164	1076	PF00057	12	2	3	1685923,1321224	183085,441186,251488	3	0	https://www.metadome.app/metadome/position/GRCh38.p14/chr2/169244895/
chr2	169244911	1503053	G	A	Uncertain_significance	criteria_provided,_multiple_submitters,_no_conflicts	NC_000002.12:g.169244911G>A	LRP2	P98164	1071	PF00057	7	2	2	237872,200920	1968609,1972135	0	0	https://www.metadome.app/metadome/position/GRCh38.p14/chr2/169244910/
chr2	169244920	2111602	G	A	Uncertain_significance	criteria_provided,_single_submitter	NC_000002.12:g.169244920G>A	LRP2	P98164	1068	PF00057	4	1	0	440573		2	0	https://www.metadome.app/metadome/position/GRCh38.p14/chr2/169244919/
chr2	169244927	1951429	T	C	Uncertain_significance	criteria_provided,_single_submitter	NC_000002.12:g.169244927T>C	LRP2	P98164	1066	PF00057	2	1	1	440584	251223	1	0	https://www.metadome.app/metadome/position/GRCh38.p14/chr2/169244925/
chr2	169246738	1696251	C	T	Uncertain_significance	criteria_provided,_single_submitter	NC_000002.12:g.169246738C>T	LRP2	P98164	1053	PF00057	30	4	10	3706408,3692,1052278,2910276	251206,251278,1755040,251373,2719688,251517,226336,251116,5687,2152119	3	0	https://www.metadome.app/metadome/position/GRCh38.p14/chr2/169246736/
chr2	169246750	1398587	C	T	Uncertain_significance	criteria_provided,_single_submitter	NC_000002.12:g.169246750C>T	LRP2	P98164	1049	PF00057	26	0	1		251510	5	0	https://www.metadome.app/metadome/position/GRCh38.p14/chr2/169246748/
chr2	169246753	4099879	C	T	Uncertain_significance	criteria_provided,_single_submitter	NC_000002.12:g.169246753C>T	LRP2	P98164	1048	PF00057	25	0	1		403662	5	0	https://www.metadome.app/metadome/position/GRCh38.p14/chr2/169246751/
chr2	169246780	1480468	C	T	Uncertain_significance	criteria_provided,_single_submitter	NC_000002.12:g.169246780C>T	LRP2	P98164	1039	PF00057	16	2	4	440575,440586	251178,1180495,375787,251494	2	0	https://www.metadome.app/metadome/position/GRCh38.p14/chr2/169246778/
chr2	169246800	2547857	G	C	Uncertain_significance	criteria_provided,_single_submitter	NC_000002.12:g.169246800G>C	LRP2	P98164	1032	PF00057	9	0	1		251162	3	0	https://www.metadome.app/metadome/position/GRCh38.p14/chr2/169246799/
chr2	169246815	2136293	C	A	Uncertain_significance	criteria_provided,_single_submitter	NC_000002.12:g.169246815C>A	LRP2	P98164	1027	PF00057	4	1	0	440573		2	0	https://www.metadome.app/metadome/position/GRCh38.p14/chr2/169246814/
chr2	169246820	1440654	C	G	Uncertain_significance	criteria_provided,_multiple_submitters,_no_conflicts	NC_000002.12:g.169246820C>G	LRP2	P98164	1025	PF00057	2	1	1	440584	251223	1	0	https://www.metadome.app/metadome/position/GRCh38.p14/chr2/169246820/
chr2	169246822	3584867	G	C	Uncertain_significance	criteria_provided,_single_submitter	NC_000002.12:g.169246822G>C	LRP2	P98164	1025	PF00057	2	1	1	440584	251223	1	0	https://www.metadome.app/metadome/position/GRCh38.p14/chr2/169246820/
chr2	169257131	2174944	C	T	Uncertain_significance	criteria_provided,_multiple_submitters,_no_conflicts	NC_000002.12:g.169257131C>T	LRP2	P98164	878	PF00058	41	2	8	161284,1052293	3721064,3900613,251844,251846,375820,252061,2152309,252135	0	0	https://www.metadome.app/metadome/position/GRCh38.p14/chr2/169257129/
chr2	169257136	3657498	G	T	Uncertain_significance	criteria_provided,_single_submitter	NC_000002.12:g.169257136G>T	LRP2	P98164	876	PF00058	39	3	7	40289,420052,3696	3600191,968901,440644,251841,2193196,993226,251900	0	0	https://www.metadome.app/metadome/position/GRCh38.p14/chr2/169257135/
chr2	169257143	1430132	C	T	Uncertain_significance	criteria_provided,_multiple_submitters,_no_conflicts	NC_000002.12:g.169257143C>T	LRP2	P98164	874	PF00058	37	1	14	161277	1966256,440642,2099294,2751116,406164,2706780,1778186,2735808,852369,3896748,252054,183128,252127,3636910	0	0	https://www.metadome.app/metadome/position/GRCh38.p14/chr2/169257141/
chr2	169257145	129513	T	C	Uncertain_significance	criteria_provided,_multiple_submitters,_no_conflicts	NC_000002.12:g.169257145T>C	LRP2	P98164	873	PF00058	36	2	2	30411,1341581	3391020,438745	0	0	https://www.metadome.app/metadome/position/GRCh38.p14/chr2/169257144/
chr2	169257158	2003850	G	C	Uncertain_significance	criteria_provided,_single_submitter	NC_000002.12:g.169257158G>C	LRP2	P98164	869	PF00058	32	1	2	440669	226374,982188	2	0	https://www.metadome.app/metadome/position/GRCh38.p14/chr2/169257156/
chr2	169257177	1379980	C	A	Uncertain_significance	criteria_provided,_single_submitter	NC_000002.12:g.169257177C>A	LRP2	P98164	862	PF00058	25	1	2	200922	251885,252112	2	0	https://www.metadome.app/metadome/position/GRCh38.p14/chr2/169257177/
chr2	169257200	3584882	A	C	Uncertain_significance	criteria_provided,_single_submitter	NC_000002.12:g.169257200A>C	LRP2	P98164	855	PF00058	18	1	1	6293	252107	3	0	https://www.metadome.app/metadome/position/GRCh38.p14/chr2/169257198/
chr2	169257203	1360985	C	T	Uncertain_significance	criteria_provided,_multiple_submitters,_no_conflicts	NC_000002.12:g.169257203C>T	LRP2	P98164	854	PF00058	17	1	4	967240	977992,251873,251943,251944	0	0	https://www.metadome.app/metadome/position/GRCh38.p14/chr2/169257201/
chr2	169257207	2295396	C	T	Uncertain_significance	criteria_provided,_single_submitter	NC_000002.12:g.169257207C>T	LRP2	P98164	852	PF00058	15	1	5	1296980	2028806,1059848,450537,251870,1334395	2	0	https://www.metadome.app/metadome/position/GRCh38.p14/chr2/169257207/
chr2	169257220	3584884	G	T	Uncertain_significance	criteria_provided,_single_submitter	NC_000002.12:g.169257220G>T	LRP2	P98164	848	PF00058	11	1	4	200921	560373,183124,252012,252014	0	0	https://www.metadome.app/metadome/position/GRCh38.p14/chr2/169257219/
chr2	169257223	684510	C	T	Uncertain_significance	criteria_provided,_multiple_submitters,_no_conflicts	NC_000002.12:g.169257223C>T	LRP2	P98164	847	PF00058	10	1	1	440635	4082332	1	0	https://www.metadome.app/metadome/position/GRCh38.p14/chr2/169257222/
chr2	169257224	1498145	G	A	Uncertain_significance	criteria_provided,_multiple_submitters,_no_conflicts	NC_000002.12:g.169257224G>A	LRP2	P98164	847	PF00058	10	1	1	440635	4082332	1	0	https://www.metadome.app/metadome/position/GRCh38.p14/chr2/169257222/
chr2	169257228	3868189	C	A	Uncertain_significance	criteria_provided,_single_submitter	NC_000002.12:g.169257228C>A	LRP2	P98164	845	PF00058	8	3	2	6283,6284,1455445	251931,438325	1	0	https://www.metadome.app/metadome/position/GRCh38.p14/chr2/169257228/
chr2	169257233	1046519	C	T	Uncertain_significance	criteria_provided,_multiple_submitters,_no_conflicts	NC_000002.12:g.169257233C>T	LRP2	P98164	844	PF00058	7	4	9	5686,161285,440653,810851	834010,251864,251865,251930,252007,252008,252009,2835670,252093	1	0	https://www.metadome.app/metadome/position/GRCh38.p14/chr2/169257231/
chr2	169257235	3357996	G	T	Uncertain_significance	no_assertion_criteria_provided	NC_000002.12:g.169257235G>T	LRP2	P98164	843	PF00058	6	0	2		226354,1120246	0	0	https://www.metadome.app/metadome/position/GRCh38.p14/chr2/169257234/
chr2	169259026	892843	C	T	Uncertain_significance	criteria_provided,_multiple_submitters,_no_conflicts	NC_000002.12:g.169259026C>T	LRP2	P98164	838	PF00058	1	0	1		375813	1	0	https://www.metadome.app/metadome/position/GRCh38.p14/chr2/169259025/
chr2	169277848	3584896	C	T	Uncertain_significance	criteria_provided,_single_submitter	NC_000002.12:g.169277848C>T	LRP2	P98164	557	PF00058	33	1	0	1321218		0	0	https://www.metadome.app/metadome/position/GRCh38.p14/chr2/169277846/
chr2	169277856	2443998	G	T	Uncertain_significance	no_assertion_criteria_provided	NC_000002.12:g.169277856G>T	LRP2	P98164	554	PF00058	30	0	2		252039,252040	2	0	https://www.metadome.app/metadome/position/GRCh38.p14/chr2/169277855/
chr2	169277864	1407666	C	A	Uncertain_significance	criteria_provided,_multiple_submitters,_no_conflicts	NC_000002.12:g.169277864C>A	LRP2	P98164	551	PF00058	27	1	2	6292	251887,251962	0	0	https://www.metadome.app/metadome/position/GRCh38.p14/chr2/169277864/
chr2	169277874	1044118	C	T	Uncertain_significance	criteria_provided,_multiple_submitters,_no_conflicts	NC_000002.12:g.169277874C>T	LRP2	P98164	548	PF00058	24	3	7	6290,161290,183126	982961,2067565,870119,1683590,3248722,225149,252029	3	0	https://www.metadome.app/metadome/position/GRCh38.p14/chr2/169277873/
chr2	169277875	1365073	G	A	Uncertain_significance	criteria_provided,_multiple_submitters,_no_conflicts	NC_000002.12:g.169277875G>A	LRP2	P98164	548	PF00058	24	3	7	6290,161290,183126	982961,2067565,870119,1683590,3248722,225149,252029	3	0	https://www.metadome.app/metadome/position/GRCh38.p14/chr2/169277873/
chr2	169277878	2119670	T	G	Uncertain_significance	criteria_provided,_single_submitter	NC_000002.12:g.169277878T>G	LRP2	P98164	547	PF00058	23	1	1	440649	251883	2	0	https://www.metadome.app/metadome/position/GRCh38.p14/chr2/169277876/
chr2	169277878	281918	T	C	Uncertain_significance	criteria_provided,_multiple_submitters,_no_conflicts	NC_000002.12:g.169277878T>C	LRP2	P98164	547	PF00058	23	1	1	440649	251883	2	0	https://www.metadome.app/metadome/position/GRCh38.p14/chr2/169277876/
chr2	169277884	1046721	C	T	Uncertain_significance	criteria_provided,_single_submitter	NC_000002.12:g.169277884C>T	LRP2	P98164	545	PF00058	21	1	7	161271	1520877,1720225,183113,2133944,251955,373769,1779868	0	0	https://www.metadome.app/metadome/position/GRCh38.p14/chr2/169277882/
chr2	169277889	2081844	A	G	Uncertain_significance	criteria_provided,_single_submitter	NC_000002.12:g.169277889A>G	LRP2	P98164	543	PF00058	19	0	1		2579717	1	0	https://www.metadome.app/metadome/position/GRCh38.p14/chr2/169277888/
chr2	169277890	591570	T	A	Uncertain_significance	no_assertion_criteria_provided	NC_000002.12:g.169277890T>A	LRP2	P98164	543	PF00058	19	0	1		2579717	1	0	https://www.metadome.app/metadome/position/GRCh38.p14/chr2/169277888/
chr2	169277910	521169	G	C	Uncertain_significance	criteria_provided,_multiple_submitters,_no_conflicts	NC_000002.12:g.169277910G>C	LRP2	P98164	536	PF00058	12	1	3	226363	251938,252102,1344818	0	0	https://www.metadome.app/metadome/position/GRCh38.p14/chr2/169277909/
chr2	169277911	892879	G	A	Uncertain_significance	criteria_provided,_single_submitter	NC_000002.12:g.169277911G>A	LRP2	P98164	536	PF00058	12	1	3	226363	251938,252102,1344818	0	0	https://www.metadome.app/metadome/position/GRCh38.p14/chr2/169277909/
chr2	169277923	3539668	G	T	Uncertain_significance	criteria_provided,_single_submitter	NC_000002.12:g.169277923G>T	LRP2	P98164	532	PF00058	11	1	4	200921	560373,183124,252012,252014	0	0	https://www.metadome.app/metadome/position/GRCh38.p14/chr2/169277921/
chr2	169277924	1213141	G	C	Uncertain_significance	criteria_provided,_multiple_submitters,_no_conflicts	NC_000002.12:g.169277924G>C	LRP2	P98164	531	PF00058	10	1	1	440635	4082332	1	0	https://www.metadome.app/metadome/position/GRCh38.p14/chr2/169277924/
chr2	169279388	1395826	C	T	Uncertain_significance	criteria_provided,_multiple_submitters,_no_conflicts	NC_000002.12:g.169279388C>T	LRP2	P98164	517	PF00058	40	0	1		251901	0	0	https://www.metadome.app/metadome/position/GRCh38.p14/chr2/169279386/
chr2	169279400	3539673	T	C	Uncertain_significance	criteria_provided,_single_submitter	NC_000002.12:g.169279400T>C	LRP2	P98164	513	PF00058	36	2	2	30411,1341581	3391020,438745	0	0	https://www.metadome.app/metadome/position/GRCh38.p14/chr2/169279398/
chr2	169279402	3584898	G	A	Uncertain_significance	criteria_provided,_single_submitter	NC_000002.12:g.169279402G>A	LRP2	P98164	512	PF00058	35	2	6	1441879,430777	3901092,2013080,251837,251970,252048,252050	0	0	https://www.metadome.app/metadome/position/GRCh38.p14/chr2/169279401/
chr2	169279403	1466574	G	T	Uncertain_significance	criteria_provided,_multiple_submitters,_no_conflicts	NC_000002.12:g.169279403G>T	LRP2	P98164	512	PF00058	35	2	6	1441879,430777	3901092,2013080,251837,251970,252048,252050	0	0	https://www.metadome.app/metadome/position/GRCh38.p14/chr2/169279401/
chr2	169279408	4099866	C	T	Uncertain_significance	criteria_provided,_single_submitter	NC_000002.12:g.169279408C>T	LRP2	P98164	510	PF00058	33	1	0	1321218		0	0	https://www.metadome.app/metadome/position/GRCh38.p14/chr2/169279407/
chr2	169279436	1424949	G	A	Uncertain_significance	criteria_provided,_multiple_submitters,_no_conflicts	NC_000002.12:g.169279436G>A	LRP2	P98164	501	PF00058	24	3	7	6290,161290,183126	982961,2067565,870119,1683590,3248722,225149,252029	2	0	https://www.metadome.app/metadome/position/GRCh38.p14/chr2/169279434/
chr2	169279436	3868182	G	C	Uncertain_significance	criteria_provided,_single_submitter	NC_000002.12:g.169279436G>C	LRP2	P98164	501	PF00058	24	3	7	6290,161290,183126	982961,2067565,870119,1683590,3248722,225149,252029	2	0	https://www.metadome.app/metadome/position/GRCh38.p14/chr2/169279434/
chr2	169279459	2168217	A	G	Uncertain_significance	criteria_provided,_multiple_submitters,_no_conflicts	NC_000002.12:g.169279459A>G	LRP2	P98164	493	PF00058	16	0	2		252106,1219774	3	0	https://www.metadome.app/metadome/position/GRCh38.p14/chr2/169279458/
chr2	169279466	3708936	T	C	Uncertain_significance	criteria_provided,_single_submitter	NC_000002.12:g.169279466T>C	LRP2	P98164	491	PF00058	14	0	4		1066072,251812,252017,252105	2	0	https://www.metadome.app/metadome/position/GRCh38.p14/chr2/169279464/
chr2	169279532	1968957	G	C	Uncertain_significance	criteria_provided,_single_submitter	NC_000002.12:g.169279532G>C	LRP2	P98164	469	PF00058	35	2	6	1441879,430777	3901092,2013080,251837,251970,252048,252050	0	0	https://www.metadome.app/metadome/position/GRCh38.p14/chr2/169279530/
chr2	169279536	1462705	T	G	Uncertain_significance	criteria_provided,_single_submitter	NC_000002.12:g.169279536T>G	LRP2	P98164	467	PF00058	33	1	0	1321218		0	0	https://www.metadome.app/metadome/position/GRCh38.p14/chr2/169279536/
chr2	169279537	2233428	T	A	Uncertain_significance	criteria_provided,_single_submitter	NC_000002.12:g.169279537T>A	LRP2	P98164	467	PF00058	33	1	0	1321218		0	0	https://www.metadome.app/metadome/position/GRCh38.p14/chr2/169279536/
chr2	169279540	834566	A	G	Uncertain_significance	criteria_provided,_single_submitter	NC_000002.12:g.169279540A>G	LRP2	P98164	466	PF00058	32	1	2	440669	226374,982188	2	0	https://www.metadome.app/metadome/position/GRCh38.p14/chr2/169279539/
chr2	169279556	1350900	C	G	Uncertain_significance	criteria_provided,_multiple_submitters,_no_conflicts	NC_000002.12:g.169279556C>G	LRP2	P98164	461	PF00058	27	1	2	6292	251887,251962	0	0	https://www.metadome.app/metadome/position/GRCh38.p14/chr2/169279554/
chr2	169279564	3584901	A	C	Uncertain_significance	criteria_provided,_single_submitter	NC_000002.12:g.169279564A>C	LRP2	P98164	458	PF00058	24	3	7	6290,161290,183126	982961,2067565,870119,1683590,3248722,225149,252029	3	0	https://www.metadome.app/metadome/position/GRCh38.p14/chr2/169279563/
chr2	169279567	1391638	T	C	Uncertain_significance	criteria_provided,_single_submitter	NC_000002.12:g.169279567T>C	LRP2	P98164	457	PF00058	23	1	1	440649	251883	2	0	https://www.metadome.app/metadome/position/GRCh38.p14/chr2/169279566/
chr2	169279579	3584902	A	C	Uncertain_significance	criteria_provided,_single_submitter	NC_000002.12:g.169279579A>C	LRP2	P98164	453	PF00058	19	0	1		2579717	1	0	https://www.metadome.app/metadome/position/GRCh38.p14/chr2/169279578/
chr2	169279583	2096883	C	T	Uncertain_significance	criteria_provided,_single_submitter	NC_000002.12:g.169279583C>T	LRP2	P98164	452	PF00058	18	1	1	6293	252107	3	0	https://www.metadome.app/metadome/position/GRCh38.p14/chr2/169279581/
chr2	169280355	2035004	T	C	Uncertain_significance	criteria_provided,_single_submitter	NC_000002.12:g.169280355T>C	LRP2	P98164	446	PF00058	11	1	4	200921	560373,183124,252012,252014	0	0	https://www.metadome.app/metadome/position/GRCh38.p14/chr2/169280353/
chr2	169280363	2121963	G	A	Uncertain_significance	criteria_provided,_single_submitter	NC_000002.12:g.169280363G>A	LRP2	P98164	443	PF00058	8	3	2	6283,6284,1455445	251931,438325	1	0	https://www.metadome.app/metadome/position/GRCh38.p14/chr2/169280362/
chr2	169280381	3067512	C	A	Uncertain_significance	criteria_provided,_single_submitter	NC_000002.12:g.169280381C>A	LRP2	P98164	437	PF00058	2	0	2		2778717,251996	0	0	https://www.metadome.app/metadome/position/GRCh38.p14/chr2/169280380/
chr2	169280384	1934168	T	C	Uncertain_significance	criteria_provided,_multiple_submitters,_no_conflicts	NC_000002.12:g.169280384T>C	LRP2	P98164	436	PF00058	1	0	1		375813	1	0	https://www.metadome.app/metadome/position/GRCh38.p14/chr2/169280383/
chr2	169280384	4099868	T	G	Uncertain_significance	criteria_provided,_single_submitter	NC_000002.12:g.169280384T>G	LRP2	P98164	436	PF00058	1	0	1		375813	1	0	https://www.metadome.app/metadome/position/GRCh38.p14/chr2/169280383/
chr2	169290873	1489568	T	G	Uncertain_significance	criteria_provided,_multiple_submitters,_no_conflicts	NC_000002.12:g.169290873T>G	LRP2	P98164	298	PF00057	34	5	9	251213,3691,689346,161266,30802	251043,251044,251290,251461,251528,375802,985904,6291,3601936	0	0	https://www.metadome.app/metadome/position/GRCh38.p14/chr2/169290873/
chr2	169290876	1972600	A	T	Uncertain_significance	criteria_provided,_single_submitter	NC_000002.12:g.169290876A>T	LRP2	P98164	297	PF00057	33	7	15	430753,1712251,3690,226334,251456,161287,30493	251209,251210,226323,251283,251285,226326,851708,251457,251458,251526,251121,251122,3366773,2937965,1404	0	0	https://www.metadome.app/metadome/position/GRCh38.p14/chr2/169290876/
chr2	169290898	3584912	A	G	Uncertain_significance	criteria_provided,_single_submitter	NC_000002.12:g.169290898A>G	LRP2	P98164	290	PF00057	26	0	1		251510	5	0	https://www.metadome.app/metadome/position/GRCh38.p14/chr2/169290897/
chr2	169290916	1717374	T	C	Uncertain_significance	criteria_provided,_single_submitter	NC_000002.12:g.169290916T>C	LRP2	P98164	284	PF00057	20	2	6	2169607,3685	251189,251190,1321222,251253,251339,251498	3	0	https://www.metadome.app/metadome/position/GRCh38.p14/chr2/169290915/
chr2	169290935	3584913	G	C	Uncertain_significance	criteria_provided,_single_submitter	NC_000002.12:g.169290935G>C	LRP2	P98164	278	PF00057	14	2	0	161268,30450		3	0	https://www.metadome.app/metadome/position/GRCh38.p14/chr2/169290933/
chr2	169290937	1415747	C	A	Uncertain_significance	criteria_provided,_single_submitter	NC_000002.12:g.169290937C>A	LRP2	P98164	277	PF00057	13	2	1	1321225,251489	251245	2	0	https://www.metadome.app/metadome/position/GRCh38.p14/chr2/169290936/
chr2	169290940	2408394	G	A	Uncertain_significance	criteria_provided,_single_submitter	NC_000002.12:g.169290940G>A	LRP2	P98164	276	PF00057	12	2	3	1685923,1321224	183085,441186,251488	3	0	https://www.metadome.app/metadome/position/GRCh38.p14/chr2/169290939/
chr2	169290956	3584914	A	T	Uncertain_significance	criteria_provided,_single_submitter	NC_000002.12:g.169290956A>T	LRP2	P98164	271	PF00057	8	0	4		251016,251235,251236,183098	0	0	https://www.metadome.app/metadome/position/GRCh38.p14/chr2/169290954/
chr2	169290967	2132123	G	A	Uncertain_significance	criteria_provided,_single_submitter	NC_000002.12:g.169290967G>A	LRP2	P98164	267	PF00057	4	1	0	440573		2	0	https://www.metadome.app/metadome/position/GRCh38.p14/chr2/169290966/
chr2	169292274	1927831	T	C	Uncertain_significance	criteria_provided,_single_submitter	NC_000002.12:g.169292274T>C	LRP2	P98164	250	PF00057	31	0	1		251281	4	0	https://www.metadome.app/metadome/position/GRCh38.p14/chr2/169292272/
chr2	169292280	3584915	T	C	Uncertain_significance	criteria_provided,_single_submitter	NC_000002.12:g.169292280T>C	LRP2	P98164	248	PF00057	29	0	1		251370	2	0	https://www.metadome.app/metadome/position/GRCh38.p14/chr2/169292278/
chr2	169292284	3539686	G	C	Uncertain_significance	criteria_provided,_multiple_submitters,_no_conflicts	NC_000002.12:g.169292284G>C	LRP2	P98164	246	PF00057	27	4	10	3764540,251356,183092,2972903	2500308,2568146,251269,251271,3374772,251357,251513,3636898,251109,1809781	0	0	https://www.metadome.app/metadome/position/GRCh38.p14/chr2/169292284/
chr2	169292324	1424673	C	T	Uncertain_significance	criteria_provided,_multiple_submitters,_no_conflicts	NC_000002.12:g.169292324C>T	LRP2	P98164	233	PF00057	14	2	0	161268,30450		3	0	https://www.metadome.app/metadome/position/GRCh38.p14/chr2/169292323/
chr2	169292331	3539659	T	C	Uncertain_significance	criteria_provided,_multiple_submitters,_no_conflicts	NC_000002.12:g.169292331T>C	LRP2	P98164	231	PF00057	12	2	3	1685923,1321224	183085,441186,251488	3	0	https://www.metadome.app/metadome/position/GRCh38.p14/chr2/169292329/
chr2	169292345	1477722	T	C	Uncertain_significance	criteria_provided,_single_submitter	NC_000002.12:g.169292345T>C	LRP2	P98164	226	PF00057	7	2	2	237872,200920	1968609,1972135	0	0	https://www.metadome.app/metadome/position/GRCh38.p14/chr2/169292344/
chr2	169292354	1938360	C	G	Uncertain_significance	criteria_provided,_single_submitter	NC_000002.12:g.169292354C>G	LRP2	P98164	223	PF00057	4	1	0	440573		2	0	https://www.metadome.app/metadome/position/GRCh38.p14/chr2/169292353/
chr2	169292355	996949	C	T	Uncertain_significance	criteria_provided,_multiple_submitters,_no_conflicts	NC_000002.12:g.169292355C>T	LRP2	P98164	223	PF00057	4	1	0	440573		2	0	https://www.metadome.app/metadome/position/GRCh38.p14/chr2/169292353/
chr2	169292361	2082921	T	C	Uncertain_significance	criteria_provided,_multiple_submitters,_no_conflicts	NC_000002.12:g.169292361T>C	LRP2	P98164	221	PF00057	2	1	1	440584	251223	1	0	https://www.metadome.app/metadome/position/GRCh38.p14/chr2/169292359/
chr2	169294157	2612365	G	A	Uncertain_significance	criteria_provided,_single_submitter	NC_000002.12:g.169294157G>A	LRP2	P98164	215	PF00057	35	0	1		3377107	3	0	https://www.metadome.app/metadome/position/GRCh38.p14/chr2/169294155/
chr2	169294159	4048713	T	C	Uncertain_significance	criteria_provided,_single_submitter	NC_000002.12:g.169294159T>C	LRP2	P98164	214	PF00057	34	5	9	251213,3691,689346,161266,30802	251043,251044,251290,251461,251528,375802,985904,6291,3601936	0	0	https://www.metadome.app/metadome/position/GRCh38.p14/chr2/169294158/
chr2	169294169	1023155	C	T	Uncertain_significance	criteria_provided,_multiple_submitters,_no_conflicts	NC_000002.12:g.169294169C>T	LRP2	P98164	211	PF00057	31	0	1		251281	4	0	https://www.metadome.app/metadome/position/GRCh38.p14/chr2/169294167/
chr2	169294172	1350818	C	T	Uncertain_significance	criteria_provided,_single_submitter	NC_000002.12:g.169294172C>T	LRP2	P98164	210	PF00057	30	4	10	3706408,3692,1052278,2910276	251206,251278,1755040,251373,2719688,251517,226336,251116,5687,2152119	3	0	https://www.metadome.app/metadome/position/GRCh38.p14/chr2/169294170/
chr2	169294183	1349503	T	A	Uncertain_significance	criteria_provided,_multiple_submitters,_no_conflicts	NC_000002.12:g.169294183T>A	LRP2	P98164	206	PF00057	26	0	1		251510	5	0	https://www.metadome.app/metadome/position/GRCh38.p14/chr2/169294182/
chr2	169294190	450057	G	C	Uncertain_significance	criteria_provided,_single_submitter	NC_000002.12:g.169294190G>C	LRP2	P98164	204	PF00057	24	1	1	12124	251262	5	0	https://www.metadome.app/metadome/position/GRCh38.p14/chr2/169294188/
chr2	169294216	3584919	C	T	Uncertain_significance	criteria_provided,_single_submitter	NC_000002.12:g.169294216C>T	LRP2	P98164	195	PF00057	15	3	15	430746,440563,5690	251173,251175,36463,251177,977991,3231961,441187,684864,3359096,251428,251429,375799,251492,430287,1791746	0	0	https://www.metadome.app/metadome/position/GRCh38.p14/chr2/169294215/
chr2	169294217	1716239	A	G	Uncertain_significance	criteria_provided,_single_submitter	NC_000002.12:g.169294217A>G	LRP2	P98164	195	PF00057	15	3	15	430746,440563,5690	251173,251175,36463,251177,977991,3231961,441187,684864,3359096,251428,251429,375799,251492,430287,1791746	0	0	https://www.metadome.app/metadome/position/GRCh38.p14/chr2/169294215/
chr2	169294220	1365844	C	T	Uncertain_significance	criteria_provided,_single_submitter	NC_000002.12:g.169294220C>T	LRP2	P98164	194	PF00057	14	2	0	161268,30450		3	0	https://www.metadome.app/metadome/position/GRCh38.p14/chr2/169294218/
chr2	169294235	3584920	A	G	Uncertain_significance	criteria_provided,_single_submitter	NC_000002.12:g.169294235A>G	LRP2	P98164	189	PF00057	9	0	1		251162	3	0	https://www.metadome.app/metadome/position/GRCh38.p14/chr2/169294233/
chr2	169294241	2485615	C	T	Uncertain_significance	criteria_provided,_multiple_submitters,_no_conflicts	NC_000002.12:g.169294241C>T	LRP2	P98164	187	PF00057	7	2	2	237872,200920	1968609,1972135	0	0	https://www.metadome.app/metadome/position/GRCh38.p14/chr2/169294239/
chr2	169307298	2956058	G	T	Uncertain_significance	criteria_provided,_single_submitter	NC_000002.12:g.169307298G>T	LRP2	P98164	137	PF00057	32	1	3	3686	3636897,403631,251385	1	0	https://www.metadome.app/metadome/position/GRCh38.p14/chr2/169307297/
chr2	169307302	2007674	C	T	Uncertain_significance	criteria_provided,_single_submitter	NC_000002.12:g.169307302C>T	LRP2	P98164	136	PF00057	31	0	1		251281	4	0	https://www.metadome.app/metadome/position/GRCh38.p14/chr2/169307300/
chr2	169307303	2231836	A	C	Uncertain_significance	criteria_provided,_single_submitter	NC_000002.12:g.169307303A>C	LRP2	P98164	135	PF00057	30	4	10	3706408,3692,1052278,2910276	251206,251278,1755040,251373,2719688,251517,226336,251116,5687,2152119	2	0	https://www.metadome.app/metadome/position/GRCh38.p14/chr2/169307303/
chr2	169307303	3584925	A	T	Uncertain_significance	criteria_provided,_single_submitter	NC_000002.12:g.169307303A>T	LRP2	P98164	135	PF00057	30	4	10	3706408,3692,1052278,2910276	251206,251278,1755040,251373,2719688,251517,226336,251116,5687,2152119	2	0	https://www.metadome.app/metadome/position/GRCh38.p14/chr2/169307303/
chr2	169307315	1449951	T	G	Uncertain_significance	criteria_provided,_single_submitter	NC_000002.12:g.169307315T>G	LRP2	P98164	131	PF00057	26	0	1		251510	4	0	https://www.metadome.app/metadome/position/GRCh38.p14/chr2/169307315/
chr2	169307320	2183058	C	T	Uncertain_significance	criteria_provided,_multiple_submitters,_no_conflicts	NC_000002.12:g.169307320C>T	LRP2	P98164	130	PF00057	25	0	1		403662	5	0	https://www.metadome.app/metadome/position/GRCh38.p14/chr2/169307318/
chr2	169307327	2527454	G	C	Uncertain_significance	criteria_provided,_single_submitter	NC_000002.12:g.169307327G>C	LRP2	P98164	127	PF00057	22	3	13	1334400,1321227,440610	251031,3742,403630,251194,251440,251443,2682002,840389,1764981,251102,251103,2663848,1344817	0	0	https://www.metadome.app/metadome/position/GRCh38.p14/chr2/169307327/
chr2	169307347	4071687	T	A	Uncertain_significance	criteria_provided,_single_submitter	NC_000002.12:g.169307347T>A	LRP2	P98164	121	PF00057	16	2	4	440575,440586	251178,1180495,375787,251494	2	0	https://www.metadome.app/metadome/position/GRCh38.p14/chr2/169307345/
chr2	169307355	3584926	C	A	Uncertain_significance	criteria_provided,_single_submitter	NC_000002.12:g.169307355C>A	LRP2	P98164	118	PF00057	13	2	1	1321225,251489	251245	2	0	https://www.metadome.app/metadome/position/GRCh38.p14/chr2/169307354/
chr2	169307357	1474789	A	T	Uncertain_significance	criteria_provided,_single_submitter	NC_000002.12:g.169307357A>T	LRP2	P98164	117	PF00057	12	2	3	1685923,1321224	183085,441186,251488	3	0	https://www.metadome.app/metadome/position/GRCh38.p14/chr2/169307357/
chr2	169307358	1404060	T	C	Uncertain_significance	criteria_provided,_single_submitter	NC_000002.12:g.169307358T>C	LRP2	P98164	117	PF00057	12	2	3	1685923,1321224	183085,441186,251488	3	0	https://www.metadome.app/metadome/position/GRCh38.p14/chr2/169307357/
chr2	169307372	2526365	C	G	Uncertain_significance	criteria_provided,_single_submitter	NC_000002.12:g.169307372C>G	LRP2	P98164	112	PF00057	7	2	2	237872,200920	1968609,1972135	0	0	https://www.metadome.app/metadome/position/GRCh38.p14/chr2/169307372/
chr2	169307373	1356259	T	C	Uncertain_significance	criteria_provided,_single_submitter	NC_000002.12:g.169307373T>C	LRP2	P98164	112	PF00057	7	2	2	237872,200920	1968609,1972135	0	0	https://www.metadome.app/metadome/position/GRCh38.p14/chr2/169307372/
chr2	169307373	2130311	T	G	Uncertain_significance	criteria_provided,_single_submitter	NC_000002.12:g.169307373T>G	LRP2	P98164	112	PF00057	7	2	2	237872,200920	1968609,1972135	0	0	https://www.metadome.app/metadome/position/GRCh38.p14/chr2/169307372/
chr2	169307383	2000497	A	G	Uncertain_significance	criteria_provided,_single_submitter	NC_000002.12:g.169307383A>G	LRP2	P98164	109	PF00057	4	1	0	440573		2	0	https://www.metadome.app/metadome/position/GRCh38.p14/chr2/169307381/
chr2	169307385	3584927	C	T	Uncertain_significance	criteria_provided,_single_submitter	NC_000002.12:g.169307385C>T	LRP2	P98164	108	PF00057	3	1	10	226304	869387,3743,251228,3776094,251309,251419,375797,251479,251480,375777	0	0	https://www.metadome.app/metadome/position/GRCh38.p14/chr2/169307384/
chr2	169318786	1953867	C	T	Uncertain_significance	criteria_provided,_single_submitter	NC_000002.12:g.169318786C>T	LRP2	P98164	96	PF00057	31	0	1		251281	4	0	https://www.metadome.app/metadome/position/GRCh38.p14/chr2/169318784/
chr2	169318803	2054637	T	A	Uncertain_significance	criteria_provided,_single_submitter	NC_000002.12:g.169318803T>A	LRP2	P98164	90	PF00057	25	0	1		403662	5	0	https://www.metadome.app/metadome/position/GRCh38.p14/chr2/169318802/
chr2	169318806	1470324	T	C	Uncertain_significance	criteria_provided,_single_submitter	NC_000002.12:g.169318806T>C	LRP2	P98164	89	PF00057	24	1	1	12124	251262	5	0	https://www.metadome.app/metadome/position/GRCh38.p14/chr2/169318805/
chr2	169318818	2080392	C	A	Uncertain_significance	criteria_provided,_single_submitter	NC_000002.12:g.169318818C>A	LRP2	P98164	85	PF00057	20	2	6	2169607,3685	251189,251190,1321222,251253,251339,251498	3	0	https://www.metadome.app/metadome/position/GRCh38.p14/chr2/169318817/
chr2	169318828	2127634	G	A	Uncertain_significance	criteria_provided,_single_submitter	NC_000002.12:g.169318828G>A	LRP2	P98164	82	PF00057	17	0	2		251251,4069778	1	0	https://www.metadome.app/metadome/position/GRCh38.p14/chr2/169318826/
chr2	169318839	2065463	C	T	Uncertain_significance	criteria_provided,_single_submitter	NC_000002.12:g.169318839C>T	LRP2	P98164	78	PF00057	14	2	0	161268,30450		3	0	https://www.metadome.app/metadome/position/GRCh38.p14/chr2/169318838/
chr2	169318839	2084157	C	G	Uncertain_significance	criteria_provided,_single_submitter	NC_000002.12:g.169318839C>G	LRP2	P98164	78	PF00057	14	2	0	161268,30450		3	0	https://www.metadome.app/metadome/position/GRCh38.p14/chr2/169318838/
chr2	169318869	1477703	T	C	Uncertain_significance	criteria_provided,_single_submitter	NC_000002.12:g.169318869T>C	LRP2	P98164	68	PF00057	4	1	0	440573		2	0	https://www.metadome.app/metadome/position/GRCh38.p14/chr2/169318868/
chr2	169320783	3584933	C	T	Uncertain_significance	criteria_provided,_single_submitter	NC_000002.12:g.169320783C>T	LRP2	P98164	61	PF00057	36	0	1		3589762	6	0	https://www.metadome.app/metadome/position/GRCh38.p14/chr2/169320781/
chr2	169320794	3584934	G	C	Uncertain_significance	criteria_provided,_single_submitter	NC_000002.12:g.169320794G>C	LRP2	P98164	57	PF00057	32	1	3	3686	3636897,403631,251385	1	0	https://www.metadome.app/metadome/position/GRCh38.p14/chr2/169320793/
chr2	169320806	1714675	C	T	Uncertain_significance	criteria_provided,_single_submitter	NC_000002.12:g.169320806C>T	LRP2	P98164	53	PF00057	28	5	12	1737013,689345,440611,430768,3723280	440567,251205,251273,251275,226332,251361,251362,251365,1434758,3386979,2008664,1940183	0	0	https://www.metadome.app/metadome/position/GRCh38.p14/chr2/169320805/
chr2	169320848	3539669	T	C	Uncertain_significance	criteria_provided,_single_submitter	NC_000002.12:g.169320848T>C	LRP2	P98164	39	PF00057	14	2	0	161268,30450		3	0	https://www.metadome.app/metadome/position/GRCh38.p14/chr2/169320847/
chr2	169320863	1407929	C	T	Uncertain_significance	criteria_provided,_multiple_submitters,_no_conflicts	NC_000002.12:g.169320863C>T	LRP2	P98164	34	PF00057	9	0	1		251162	3	0	https://www.metadome.app/metadome/position/GRCh38.p14/chr2/169320862/
chr2	169320864	1377545	G	A	Uncertain_significance	criteria_provided,_single_submitter	NC_000002.12:g.169320864G>A	LRP2	P98164	34	PF00057	9	0	1		251162	3	0	https://www.metadome.app/metadome/position/GRCh38.p14/chr2/169320862/
chr2	169509953	474868	C	T	Uncertain_significance	criteria_provided,_multiple_submitters,_no_conflicts	NC_000002.12:g.169509953C>T	KLHL41	O60662	59	PF00651	38	0	1		807621	3	0	https://www.metadome.app/metadome/position/GRCh38.p14/chr2/169509953/
chr2	169509954	1030070	G	C	Uncertain_significance	criteria_provided,_multiple_submitters,_no_conflicts	NC_000002.12:g.169509954G>C	KLHL41	O60662	59	PF00651	38	0	1		807621	3	0	https://www.metadome.app/metadome/position/GRCh38.p14/chr2/169509953/
chr2	169509954	1420685	G	A	Uncertain_significance	criteria_provided,_multiple_submitters,_no_conflicts	NC_000002.12:g.169509954G>A	KLHL41	O60662	59	PF00651	38	0	1		807621	3	0	https://www.metadome.app/metadome/position/GRCh38.p14/chr2/169509953/
chr2	169509959	3864959	T	A	Uncertain_significance	criteria_provided,_single_submitter	NC_000002.12:g.169509959T>A	KLHL41	O60662	61	PF00651	40	1	1	100538	3591746	1	0	https://www.metadome.app/metadome/position/GRCh38.p14/chr2/169509959/
chr2	169510154	2010482	C	G	Uncertain_significance	criteria_provided,_single_submitter	NC_000002.12:g.169510154C>G	KLHL41	O60662	126	PF00651	106	1	0	465396		0	0	https://www.metadome.app/metadome/position/GRCh38.p14/chr2/169510154/
chr2	169510302	1059098	C	G	Uncertain_significance	criteria_provided,_single_submitter	NC_000002.12:g.169510302C>G	KLHL41	O60662	175	PF07707	41	0	1		4076511	0	0	https://www.metadome.app/metadome/position/GRCh38.p14/chr2/169510301/
chr2	169514898	2913876	A	G	Uncertain_significance	criteria_provided,_multiple_submitters,_no_conflicts	NC_000002.12:g.169514898A>G	KLHL41	O60662	438	PF24681	52	1	0	2138417		0	0	https://www.metadome.app/metadome/position/GRCh38.p14/chr2/169514897/
chr2	169518267	839710	G	A	Uncertain_significance	criteria_provided,_multiple_submitters,_no_conflicts	NC_000002.12:g.169518267G>A	KLHL41	O60662	485	PF24681	104	1	0	226130		0	0	https://www.metadome.app/metadome/position/GRCh38.p14/chr2/169518266/
chr2	169520901	1401333	A	T	Uncertain_significance	criteria_provided,_single_submitter	NC_000002.12:g.169520901A>T	KLHL41	O60662	535	PF24681	157	1	0	1700191		0	0	https://www.metadome.app/metadome/position/GRCh38.p14/chr2/169520901/
chr2	169735174	3115560	G	A	Uncertain_significance	criteria_provided,_single_submitter	NC_000002.12:g.169735174G>A	KLHL23	Q8NBE8	54	PF00651	29	0	1		981180	1	0	https://www.metadome.app/metadome/position/GRCh38.p14/chr2/169735174/
chr2	169735174	3115560	G	A	Uncertain_significance	criteria_provided,_single_submitter	NC_000002.12:g.169735174G>A	KLHL23	Q8NBE8	54	PF00651	29	0	1		981180	1	0	https://www.metadome.app/metadome/position/GRCh38.p14/chr2/169735174/
chr2	169735203	3535087	G	T	Uncertain_significance	criteria_provided,_single_submitter	NC_000002.12:g.169735203G>T	KLHL23	Q8NBE8	63	PF00651	38	0	1		807621	3	0	https://www.metadome.app/metadome/position/GRCh38.p14/chr2/169735201/
chr2	169735203	3535087	G	T	Uncertain_significance	criteria_provided,_single_submitter	NC_000002.12:g.169735203G>T	KLHL23	Q8NBE8	63	PF00651	38	0	1		807621	3	0	https://www.metadome.app/metadome/position/GRCh38.p14/chr2/169735201/
chr2	169736005	2298173	G	A	Uncertain_significance	criteria_provided,_single_submitter	NC_000002.12:g.169736005G>A	KLHL23	Q8NBE8	331	PF24681	74	0	1		1805922	1	0	https://www.metadome.app/metadome/position/GRCh38.p14/chr2/169736005/
chr2	169736005	2298173	G	A	Uncertain_significance	criteria_provided,_single_submitter	NC_000002.12:g.169736005G>A	KLHL23	Q8NBE8	331	PF24681	74	0	1		1805922	1	0	https://www.metadome.app/metadome/position/GRCh38.p14/chr2/169736005/
chr2	169741444	4044112	T	C	Uncertain_significance	criteria_provided,_single_submitter	NC_000002.12:g.169741444T>C	KLHL23	Q8NBE8	425	PF24681	174	1	0	209090		0	0	https://www.metadome.app/metadome/position/GRCh38.p14/chr2/169741444/
chr2	169741444	4044112	T	C	Uncertain_significance	criteria_provided,_single_submitter	NC_000002.12:g.169741444T>C	KLHL23	Q8NBE8	425	PF24681	174	1	0	209090		0	0	https://www.metadome.app/metadome/position/GRCh38.p14/chr2/169741444/
chr2	169749547	2605329	A	G	Uncertain_significance	criteria_provided,_single_submitter	NC_000002.12:g.169749547A>G	KLHL23	Q8NBE8	498	PF01344	2	2	2	996145,100544	209089,3591715	0	0	https://www.metadome.app/metadome/position/GRCh38.p14/chr2/169749547/
chr2	169749547	2605329	A	G	Uncertain_significance	criteria_provided,_single_submitter	NC_000002.12:g.169749547A>G	KLHL23	Q8NBE8	498	PF01344	2	2	2	996145,100544	209089,3591715	0	0	https://www.metadome.app/metadome/position/GRCh38.p14/chr2/169749547/
chr2	169749553	3864834	G	A	Uncertain_significance	criteria_provided,_single_submitter	NC_000002.12:g.169749553G>A	KLHL23	Q8NBE8	500	PF01344	4	2	0	31545,30523		0	0	https://www.metadome.app/metadome/position/GRCh38.p14/chr2/169749553/
chr2	169749553	3864834	G	A	Uncertain_significance	criteria_provided,_single_submitter	NC_000002.12:g.169749553G>A	KLHL23	Q8NBE8	500	PF01344	4	2	0	31545,30523		0	0	https://www.metadome.app/metadome/position/GRCh38.p14/chr2/169749553/
chr2	169805835	3962389	A	T	Uncertain_significance	criteria_provided,_single_submitter	NC_000002.12:g.169805835A>T	SSB	P05455	114	PF00076	2	1	1	1098285	828178	0	0	https://www.metadome.app/metadome/position/GRCh38.p14/chr2/169805834/
chr2	169805835	3962389	A	T	Uncertain_significance	criteria_provided,_single_submitter	NC_000002.12:g.169805835A>T	SSB	P05455	114	PF00076	2	1	1	1098285	828178	0	0	https://www.metadome.app/metadome/position/GRCh38.p14/chr2/169805834/
chr2	169806818	3170297	A	C	Uncertain_significance	criteria_provided,_single_submitter	NC_000002.12:g.169806818A>C	SSB	P05455	127	PF00076	15	1	0	732		1	0	https://www.metadome.app/metadome/position/GRCh38.p14/chr2/169806818/
chr2	169806818	3170297	A	C	Uncertain_significance	criteria_provided,_single_submitter	NC_000002.12:g.169806818A>C	SSB	P05455	127	PF00076	15	1	0	732		1	0	https://www.metadome.app/metadome/position/GRCh38.p14/chr2/169806818/
chr2	170199326	3916223	G	A	Uncertain_significance	criteria_provided,_single_submitter	NC_000002.12:g.170199326G>A	MYO3B	Q8WXR4	41	PF00069	15	1	1	11653	3382595	0	0	https://www.metadome.app/metadome/position/GRCh38.p14/chr2/170199326/
chr2	170199326	3916223	G	A	Uncertain_significance	criteria_provided,_single_submitter	NC_000002.12:g.170199326G>A	MYO3B	Q8WXR4-3	41	PF00069	15	1	1	11653	3382595	0	0	https://www.metadome.app/metadome/position/GRCh38.p14/chr2/170199326/
chr2	170199326	3916223	G	A	Uncertain_significance	criteria_provided,_single_submitter	NC_000002.12:g.170199326G>A	MYO3B	Q8WXR4-4	41	PF00069	15	1	1	11653	3382595	0	0	https://www.metadome.app/metadome/position/GRCh38.p14/chr2/170199326/
chr2	170200154	3916229	T	C	Uncertain_significance	criteria_provided,_single_submitter	NC_000002.12:g.170200154T>C	MYO3B	Q8WXR4	64	PF00069	38	2	1	50319,2502325	1174511	1	0	https://www.metadome.app/metadome/position/GRCh38.p14/chr2/170200153/
chr2	170200154	3916229	T	C	Uncertain_significance	criteria_provided,_single_submitter	NC_000002.12:g.170200154T>C	MYO3B	Q8WXR4-3	64	PF00069	38	2	1	50319,2502325	1174511	1	0	https://www.metadome.app/metadome/position/GRCh38.p14/chr2/170200153/
chr2	170200154	3916229	T	C	Uncertain_significance	criteria_provided,_single_submitter	NC_000002.12:g.170200154T>C	MYO3B	Q8WXR4-4	64	PF00069	38	2	1	50319,2502325	1174511	1	0	https://www.metadome.app/metadome/position/GRCh38.p14/chr2/170200153/
chr2	170200166	2524241	T	C	Uncertain_significance	criteria_provided,_single_submitter	NC_000002.12:g.170200166T>C	MYO3B	Q8WXR4	68	PF00069	45	2	2	376194,29932	2506573,625525	2	0	https://www.metadome.app/metadome/position/GRCh38.p14/chr2/170200165/
chr2	170200166	2524241	T	C	Uncertain_significance	criteria_provided,_single_submitter	NC_000002.12:g.170200166T>C	MYO3B	Q8WXR4-3	68	PF00069	45	2	2	376194,29932	2506573,625525	2	0	https://www.metadome.app/metadome/position/GRCh38.p14/chr2/170200165/
chr2	170200166	2524241	T	C	Uncertain_significance	criteria_provided,_single_submitter	NC_000002.12:g.170200166T>C	MYO3B	Q8WXR4-4	68	PF00069	45	2	2	376194,29932	2506573,625525	2	0	https://www.metadome.app/metadome/position/GRCh38.p14/chr2/170200165/
chr2	170200188	3916227	G	T	Uncertain_significance	criteria_provided,_single_submitter	NC_000002.12:g.170200188G>T	MYO3B	Q8WXR4	75	PF00069	52	0	2		617930,2571595	0	0	https://www.metadome.app/metadome/position/GRCh38.p14/chr2/170200186/
chr2	170200188	3916227	G	T	Uncertain_significance	criteria_provided,_single_submitter	NC_000002.12:g.170200188G>T	MYO3B	Q8WXR4-3	75	PF00069	52	0	2		617930,2571595	0	0	https://www.metadome.app/metadome/position/GRCh38.p14/chr2/170200186/
chr2	170200188	3916227	G	T	Uncertain_significance	criteria_provided,_single_submitter	NC_000002.12:g.170200188G>T	MYO3B	Q8WXR4-4	75	PF00069	52	0	2		617930,2571595	0	0	https://www.metadome.app/metadome/position/GRCh38.p14/chr2/170200186/
chr2	170200190	3164675	A	G	Uncertain_significance	criteria_provided,_single_submitter	NC_000002.12:g.170200190A>G	MYO3B	Q8WXR4	76	PF00069	53	1	1	1072615	3364401	3	0	https://www.metadome.app/metadome/position/GRCh38.p14/chr2/170200189/
chr2	170200190	3164675	A	G	Uncertain_significance	criteria_provided,_single_submitter	NC_000002.12:g.170200190A>G	MYO3B	Q8WXR4-3	76	PF00069	53	1	1	1072615	3364401	3	0	https://www.metadome.app/metadome/position/GRCh38.p14/chr2/170200189/
chr2	170200190	3164675	A	G	Uncertain_significance	criteria_provided,_single_submitter	NC_000002.12:g.170200190A>G	MYO3B	Q8WXR4-4	76	PF00069	53	1	1	1072615	3364401	3	0	https://www.metadome.app/metadome/position/GRCh38.p14/chr2/170200189/
chr2	170200262	3401562	G	A	Uncertain_significance	criteria_provided,_single_submitter	NC_000002.12:g.170200262G>A	MYO3B	Q8WXR4	100	PF00069	71	0	1		213879	0	0	https://www.metadome.app/metadome/position/GRCh38.p14/chr2/170200261/
chr2	170200262	3401562	G	A	Uncertain_significance	criteria_provided,_single_submitter	NC_000002.12:g.170200262G>A	MYO3B	Q8WXR4-3	100	PF00069	71	0	1		213879	0	0	https://www.metadome.app/metadome/position/GRCh38.p14/chr2/170200261/
chr2	170200262	3401562	G	A	Uncertain_significance	criteria_provided,_single_submitter	NC_000002.12:g.170200262G>A	MYO3B	Q8WXR4-4	100	PF00069	71	0	1		213879	0	0	https://www.metadome.app/metadome/position/GRCh38.p14/chr2/170200261/
chr2	170200265	3916230	A	T	Uncertain_significance	criteria_provided,_single_submitter	NC_000002.12:g.170200265A>T	MYO3B	Q8WXR4	101	PF00069	72	1	0	3370404		1	0	https://www.metadome.app/metadome/position/GRCh38.p14/chr2/170200264/
chr2	170200265	3916230	A	T	Uncertain_significance	criteria_provided,_single_submitter	NC_000002.12:g.170200265A>T	MYO3B	Q8WXR4-3	101	PF00069	72	1	0	3370404		1	0	https://www.metadome.app/metadome/position/GRCh38.p14/chr2/170200264/
chr2	170200265	3916230	A	T	Uncertain_significance	criteria_provided,_single_submitter	NC_000002.12:g.170200265A>T	MYO3B	Q8WXR4-4	101	PF00069	72	1	0	3370404		1	0	https://www.metadome.app/metadome/position/GRCh38.p14/chr2/170200264/
chr2	170200274	2387970	T	A	Uncertain_significance	criteria_provided,_single_submitter	NC_000002.12:g.170200274T>A	MYO3B	Q8WXR4	104	PF00069	75	1	1	425830	1184403	2	0	https://www.metadome.app/metadome/position/GRCh38.p14/chr2/170200273/
chr2	170200274	2387970	T	A	Uncertain_significance	criteria_provided,_single_submitter	NC_000002.12:g.170200274T>A	MYO3B	Q8WXR4-3	104	PF00069	75	1	1	425830	1184403	2	0	https://www.metadome.app/metadome/position/GRCh38.p14/chr2/170200273/
chr2	170200274	2387970	T	A	Uncertain_significance	criteria_provided,_single_submitter	NC_000002.12:g.170200274T>A	MYO3B	Q8WXR4-4	104	PF00069	75	1	1	425830	1184403	2	0	https://www.metadome.app/metadome/position/GRCh38.p14/chr2/170200273/
chr2	170214392	4115613	G	T	Uncertain_significance	criteria_provided,_single_submitter	NC_000002.12:g.170214392G>T	MYO3B	Q8WXR4	112	PF00069	83	1	1	7457	3253647	0	0	https://www.metadome.app/metadome/position/GRCh38.p14/chr2/170214391/
chr2	170214392	4115613	G	T	Uncertain_significance	criteria_provided,_single_submitter	NC_000002.12:g.170214392G>T	MYO3B	Q8WXR4-3	112	PF00069	83	1	1	7457	3253647	0	0	https://www.metadome.app/metadome/position/GRCh38.p14/chr2/170214391/
chr2	170214392	4115613	G	T	Uncertain_significance	criteria_provided,_single_submitter	NC_000002.12:g.170214392G>T	MYO3B	Q8WXR4-4	112	PF00069	83	1	1	7457	3253647	0	0	https://www.metadome.app/metadome/position/GRCh38.p14/chr2/170214391/
chr2	170214395	3876908	C	T	Uncertain_significance	criteria_provided,_single_submitter	NC_000002.12:g.170214395C>T	MYO3B	Q8WXR4	113	PF00069	84	1	3	490179	982831,575933,1697315	0	0	https://www.metadome.app/metadome/position/GRCh38.p14/chr2/170214394/
chr2	170214395	3876908	C	T	Uncertain_significance	criteria_provided,_single_submitter	NC_000002.12:g.170214395C>T	MYO3B	Q8WXR4-3	113	PF00069	84	1	3	490179	982831,575933,1697315	0	0	https://www.metadome.app/metadome/position/GRCh38.p14/chr2/170214394/
chr2	170214395	3876908	C	T	Uncertain_significance	criteria_provided,_single_submitter	NC_000002.12:g.170214395C>T	MYO3B	Q8WXR4-4	113	PF00069	84	1	3	490179	982831,575933,1697315	0	0	https://www.metadome.app/metadome/position/GRCh38.p14/chr2/170214394/
chr2	170214397	2234300	G	T	Uncertain_significance	criteria_provided,_single_submitter	NC_000002.12:g.170214397G>T	MYO3B	Q8WXR4	114	PF00069	85	0	6		1703226,3802393,204010,3237497,870171,3721169	0	0	https://www.metadome.app/metadome/position/GRCh38.p14/chr2/170214397/
chr2	170214397	2234300	G	T	Uncertain_significance	criteria_provided,_single_submitter	NC_000002.12:g.170214397G>T	MYO3B	Q8WXR4-3	114	PF00069	85	0	6		1703226,3802393,204010,3237497,870171,3721169	0	0	https://www.metadome.app/metadome/position/GRCh38.p14/chr2/170214397/
chr2	170214397	2234300	G	T	Uncertain_significance	criteria_provided,_single_submitter	NC_000002.12:g.170214397G>T	MYO3B	Q8WXR4-4	114	PF00069	85	0	6		1703226,3802393,204010,3237497,870171,3721169	0	0	https://www.metadome.app/metadome/position/GRCh38.p14/chr2/170214397/
chr2	170214400	2309729	A	T	Uncertain_significance	criteria_provided,_single_submitter	NC_000002.12:g.170214400A>T	MYO3B	Q8WXR4	115	PF00069	86	1	0	430912		1	0	https://www.metadome.app/metadome/position/GRCh38.p14/chr2/170214400/
chr2	170214400	2309729	A	T	Uncertain_significance	criteria_provided,_single_submitter	NC_000002.12:g.170214400A>T	MYO3B	Q8WXR4-3	115	PF00069	86	1	0	430912		1	0	https://www.metadome.app/metadome/position/GRCh38.p14/chr2/170214400/
chr2	170214400	2309729	A	T	Uncertain_significance	criteria_provided,_single_submitter	NC_000002.12:g.170214400A>T	MYO3B	Q8WXR4-4	115	PF00069	86	1	0	430912		1	0	https://www.metadome.app/metadome/position/GRCh38.p14/chr2/170214400/
chr2	170214436	2372191	C	T	Uncertain_significance	criteria_provided,_single_submitter	NC_000002.12:g.170214436C>T	MYO3B	Q8WXR4	127	PF00069	94	0	1		3600330	1	0	https://www.metadome.app/metadome/position/GRCh38.p14/chr2/170214436/
chr2	170214436	2372191	C	T	Uncertain_significance	criteria_provided,_single_submitter	NC_000002.12:g.170214436C>T	MYO3B	Q8WXR4-3	127	PF00069	94	0	1		3600330	1	0	https://www.metadome.app/metadome/position/GRCh38.p14/chr2/170214436/
chr2	170214436	2372191	C	T	Uncertain_significance	criteria_provided,_single_submitter	NC_000002.12:g.170214436C>T	MYO3B	Q8WXR4-4	127	PF00069	94	0	1		3600330	1	0	https://www.metadome.app/metadome/position/GRCh38.p14/chr2/170214436/
chr2	170214739	3876893	A	G	Uncertain_significance	criteria_provided,_single_submitter	NC_000002.12:g.170214739A>G	MYO3B	Q8WXR4	146	PF00069	113	0	1		1067739	0	0	https://www.metadome.app/metadome/position/GRCh38.p14/chr2/170214738/
chr2	170214739	3876893	A	G	Uncertain_significance	criteria_provided,_single_submitter	NC_000002.12:g.170214739A>G	MYO3B	Q8WXR4-3	146	PF00069	113	0	1		1067739	0	0	https://www.metadome.app/metadome/position/GRCh38.p14/chr2/170214738/
chr2	170214739	3876893	A	G	Uncertain_significance	criteria_provided,_single_submitter	NC_000002.12:g.170214739A>G	MYO3B	Q8WXR4-4	146	PF00069	113	0	1		1067739	0	0	https://www.metadome.app/metadome/position/GRCh38.p14/chr2/170214738/
chr2	170214740	2485035	T	A	Uncertain_significance	criteria_provided,_single_submitter	NC_000002.12:g.170214740T>A	MYO3B	Q8WXR4	146	PF00069	113	0	1		1067739	0	0	https://www.metadome.app/metadome/position/GRCh38.p14/chr2/170214738/
chr2	170214740	2485035	T	A	Uncertain_significance	criteria_provided,_single_submitter	NC_000002.12:g.170214740T>A	MYO3B	Q8WXR4-3	146	PF00069	113	0	1		1067739	0	0	https://www.metadome.app/metadome/position/GRCh38.p14/chr2/170214738/
chr2	170214740	2485035	T	A	Uncertain_significance	criteria_provided,_single_submitter	NC_000002.12:g.170214740T>A	MYO3B	Q8WXR4-4	146	PF00069	113	0	1		1067739	0	0	https://www.metadome.app/metadome/position/GRCh38.p14/chr2/170214738/
chr2	170214741	2485036	T	A	Uncertain_significance	criteria_provided,_single_submitter	NC_000002.12:g.170214741T>A	MYO3B	Q8WXR4	147	PF00069	114	2	1	2580190,243002	870432	0	0	https://www.metadome.app/metadome/position/GRCh38.p14/chr2/170214741/
chr2	170214741	2485036	T	A	Uncertain_significance	criteria_provided,_single_submitter	NC_000002.12:g.170214741T>A	MYO3B	Q8WXR4-3	147	PF00069	114	2	1	2580190,243002	870432	0	0	https://www.metadome.app/metadome/position/GRCh38.p14/chr2/170214741/
chr2	170214741	2485036	T	A	Uncertain_significance	criteria_provided,_single_submitter	NC_000002.12:g.170214741T>A	MYO3B	Q8WXR4-4	147	PF00069	114	2	1	2580190,243002	870432	0	0	https://www.metadome.app/metadome/position/GRCh38.p14/chr2/170214741/
chr2	170214765	3164813	C	T	Uncertain_significance	criteria_provided,_single_submitter	NC_000002.12:g.170214765C>T	MYO3B	Q8WXR4	155	PF00069	122	2	6	587366,2578405	3359006,985562,13982,1302012,1802585,2442379	0	0	https://www.metadome.app/metadome/position/GRCh38.p14/chr2/170214765/
chr2	170214765	3164813	C	T	Uncertain_significance	criteria_provided,_single_submitter	NC_000002.12:g.170214765C>T	MYO3B	Q8WXR4-3	155	PF00069	122	2	6	587366,2578405	3359006,985562,13982,1302012,1802585,2442379	0	0	https://www.metadome.app/metadome/position/GRCh38.p14/chr2/170214765/
chr2	170214765	3164813	C	T	Uncertain_significance	criteria_provided,_single_submitter	NC_000002.12:g.170214765C>T	MYO3B	Q8WXR4-4	155	PF00069	122	2	6	587366,2578405	3359006,985562,13982,1302012,1802585,2442379	0	0	https://www.metadome.app/metadome/position/GRCh38.p14/chr2/170214765/
chr2	170217328	3297860	C	G	Uncertain_significance	criteria_provided,_single_submitter	NC_000002.12:g.170217328C>G	MYO3B	Q8WXR4	179	PF00069	146	3	2	3358926,21342,1695841	13959,522803	0	0	https://www.metadome.app/metadome/position/GRCh38.p14/chr2/170217327/
chr2	170217328	3297860	C	G	Uncertain_significance	criteria_provided,_single_submitter	NC_000002.12:g.170217328C>G	MYO3B	Q8WXR4-3	179	PF00069	146	3	2	3358926,21342,1695841	13959,522803	0	0	https://www.metadome.app/metadome/position/GRCh38.p14/chr2/170217327/
chr2	170217328	3297860	C	G	Uncertain_significance	criteria_provided,_single_submitter	NC_000002.12:g.170217328C>G	MYO3B	Q8WXR4-4	179	PF00069	146	3	2	3358926,21342,1695841	13959,522803	0	0	https://www.metadome.app/metadome/position/GRCh38.p14/chr2/170217327/
chr2	170217333	2219191	C	A	Uncertain_significance	criteria_provided,_single_submitter	NC_000002.12:g.170217333C>A	MYO3B	Q8WXR4	181	PF00069	148	2	0	1723192,917744		1	0	https://www.metadome.app/metadome/position/GRCh38.p14/chr2/170217333/
chr2	170217333	2219191	C	A	Uncertain_significance	criteria_provided,_single_submitter	NC_000002.12:g.170217333C>A	MYO3B	Q8WXR4-3	181	PF00069	148	2	0	1723192,917744		1	0	https://www.metadome.app/metadome/position/GRCh38.p14/chr2/170217333/
chr2	170217333	2219191	C	A	Uncertain_significance	criteria_provided,_single_submitter	NC_000002.12:g.170217333C>A	MYO3B	Q8WXR4-4	181	PF00069	148	2	0	1723192,917744		1	0	https://www.metadome.app/metadome/position/GRCh38.p14/chr2/170217333/
chr2	170235994	3401539	A	G	Uncertain_significance	criteria_provided,_single_submitter	NC_000002.12:g.170235994A>G	MYO3B	Q8WXR4	203	PF00069	169	0	1		372845	0	0	https://www.metadome.app/metadome/position/GRCh38.p14/chr2/170235994/
chr2	170235994	3401539	A	G	Uncertain_significance	criteria_provided,_single_submitter	NC_000002.12:g.170235994A>G	MYO3B	Q8WXR4-3	203	PF00069	169	0	1		372845	0	0	https://www.metadome.app/metadome/position/GRCh38.p14/chr2/170235994/
chr2	170235994	3401539	A	G	Uncertain_significance	criteria_provided,_single_submitter	NC_000002.12:g.170235994A>G	MYO3B	Q8WXR4-4	203	PF00069	169	0	1		372845	0	0	https://www.metadome.app/metadome/position/GRCh38.p14/chr2/170235994/
chr2	170236033	3297856	C	T	Uncertain_significance	criteria_provided,_single_submitter	NC_000002.12:g.170236033C>T	MYO3B	Q8WXR4	216	PF00069	177	0	3		2690977,545541,1024343	0	0	https://www.metadome.app/metadome/position/GRCh38.p14/chr2/170236033/
chr2	170236033	3297856	C	T	Uncertain_significance	criteria_provided,_single_submitter	NC_000002.12:g.170236033C>T	MYO3B	Q8WXR4-3	216	PF00069	177	0	3		2690977,545541,1024343	0	0	https://www.metadome.app/metadome/position/GRCh38.p14/chr2/170236033/
chr2	170236033	3297856	C	T	Uncertain_significance	criteria_provided,_single_submitter	NC_000002.12:g.170236033C>T	MYO3B	Q8WXR4-4	216	PF00069	177	0	3		2690977,545541,1024343	0	0	https://www.metadome.app/metadome/position/GRCh38.p14/chr2/170236033/
chr2	170236079	3401558	A	T	Uncertain_significance	criteria_provided,_single_submitter	NC_000002.12:g.170236079A>T	MYO3B	Q8WXR4	231	PF00069	192	1	1	3370405	451971	1	0	https://www.metadome.app/metadome/position/GRCh38.p14/chr2/170236078/
chr2	170236079	3401558	A	T	Uncertain_significance	criteria_provided,_single_submitter	NC_000002.12:g.170236079A>T	MYO3B	Q8WXR4-3	231	PF00069	192	1	1	3370405	451971	1	0	https://www.metadome.app/metadome/position/GRCh38.p14/chr2/170236078/
chr2	170236079	3401558	A	T	Uncertain_significance	criteria_provided,_single_submitter	NC_000002.12:g.170236079A>T	MYO3B	Q8WXR4-4	231	PF00069	192	1	1	3370405	451971	1	0	https://www.metadome.app/metadome/position/GRCh38.p14/chr2/170236078/
chr2	170236091	2326103	C	A	Uncertain_significance	criteria_provided,_single_submitter	NC_000002.12:g.170236091C>A	MYO3B	Q8WXR4	235	PF00069	196	3	2	430916,560171,560179	617915,3064479	0	0	https://www.metadome.app/metadome/position/GRCh38.p14/chr2/170236090/
chr2	170236091	2326103	C	A	Uncertain_significance	criteria_provided,_single_submitter	NC_000002.12:g.170236091C>A	MYO3B	Q8WXR4-3	235	PF00069	196	3	2	430916,560171,560179	617915,3064479	0	0	https://www.metadome.app/metadome/position/GRCh38.p14/chr2/170236090/
chr2	170236091	2326103	C	A	Uncertain_significance	criteria_provided,_single_submitter	NC_000002.12:g.170236091C>A	MYO3B	Q8WXR4-4	235	PF00069	196	3	2	430916,560171,560179	617915,3064479	0	0	https://www.metadome.app/metadome/position/GRCh38.p14/chr2/170236090/
chr2	170236102	3916215	A	G	Uncertain_significance	criteria_provided,_single_submitter	NC_000002.12:g.170236102A>G	MYO3B	Q8WXR4	239	PF00069	210	0	3		4277297,1771973,3906935	0	0	https://www.metadome.app/metadome/position/GRCh38.p14/chr2/170236102/
chr2	170236102	3916215	A	G	Uncertain_significance	criteria_provided,_single_submitter	NC_000002.12:g.170236102A>G	MYO3B	Q8WXR4-3	239	PF00069	210	0	3		4277297,1771973,3906935	0	0	https://www.metadome.app/metadome/position/GRCh38.p14/chr2/170236102/
chr2	170236102	3916215	A	G	Uncertain_significance	criteria_provided,_single_submitter	NC_000002.12:g.170236102A>G	MYO3B	Q8WXR4-4	239	PF00069	210	0	3		4277297,1771973,3906935	0	0	https://www.metadome.app/metadome/position/GRCh38.p14/chr2/170236102/
chr2	170236111	3401542	G	A	Uncertain_significance	criteria_provided,_single_submitter	NC_000002.12:g.170236111G>A	MYO3B	Q8WXR4	242	PF00069	213	0	1		2692505	0	0	https://www.metadome.app/metadome/position/GRCh38.p14/chr2/170236111/
chr2	170236111	3401542	G	A	Uncertain_significance	criteria_provided,_single_submitter	NC_000002.12:g.170236111G>A	MYO3B	Q8WXR4-3	242	PF00069	213	0	1		2692505	0	0	https://www.metadome.app/metadome/position/GRCh38.p14/chr2/170236111/
chr2	170236111	3401542	G	A	Uncertain_significance	criteria_provided,_single_submitter	NC_000002.12:g.170236111G>A	MYO3B	Q8WXR4-4	242	PF00069	213	0	1		2692505	0	0	https://www.metadome.app/metadome/position/GRCh38.p14/chr2/170236111/
chr2	170236130	4115589	T	A	Uncertain_significance	criteria_provided,_single_submitter	NC_000002.12:g.170236130T>A	MYO3B	Q8WXR4	248	PF00069	219	1	0	1707557		1	0	https://www.metadome.app/metadome/position/GRCh38.p14/chr2/170236129/
chr2	170236130	4115589	T	A	Uncertain_significance	criteria_provided,_single_submitter	NC_000002.12:g.170236130T>A	MYO3B	Q8WXR4-3	248	PF00069	219	1	0	1707557		1	0	https://www.metadome.app/metadome/position/GRCh38.p14/chr2/170236129/
chr2	170236130	4115589	T	A	Uncertain_significance	criteria_provided,_single_submitter	NC_000002.12:g.170236130T>A	MYO3B	Q8WXR4-4	248	PF00069	219	1	0	1707557		1	0	https://www.metadome.app/metadome/position/GRCh38.p14/chr2/170236129/
chr2	170369248	2589575	G	A	Uncertain_significance	criteria_provided,_single_submitter	NC_000002.12:g.170369248G>A	MYO3B	Q8WXR4	281	PF00069	251	7	9	182912,8802,8806,1067745,813281,640,180539	870442,1685403,1275793,3147990,4224480,2692427,2443388,954584,143835	4	0	https://www.metadome.app/metadome/position/GRCh38.p14/chr2/170369247/
chr2	170369248	2589575	G	A	Uncertain_significance	criteria_provided,_single_submitter	NC_000002.12:g.170369248G>A	MYO3B	Q8WXR4-3	281	PF00069	251	7	9	182912,8802,8806,1067745,813281,640,180539	870442,1685403,1275793,3147990,4224480,2692427,2443388,954584,143835	4	0	https://www.metadome.app/metadome/position/GRCh38.p14/chr2/170369247/
chr2	170369248	2589575	G	A	Uncertain_significance	criteria_provided,_single_submitter	NC_000002.12:g.170369248G>A	MYO3B	Q8WXR4-4	281	PF00069	251	7	9	182912,8802,8806,1067745,813281,640,180539	870442,1685403,1275793,3147990,4224480,2692427,2443388,954584,143835	4	0	https://www.metadome.app/metadome/position/GRCh38.p14/chr2/170369247/
chr2	170383753	4115596	C	G	Uncertain_significance	criteria_provided,_single_submitter	NC_000002.12:g.170383753C>G	MYO3B	Q8WXR4	410	PF00063	66	1	1	1067656	625282	0	0	https://www.metadome.app/metadome/position/GRCh38.p14/chr2/170383752/
chr2	170383753	4115596	C	G	Uncertain_significance	criteria_provided,_single_submitter	NC_000002.12:g.170383753C>G	MYO3B	Q8WXR4-3	410	PF00063	66	1	1	1067656	625282	0	0	https://www.metadome.app/metadome/position/GRCh38.p14/chr2/170383752/
chr2	170383753	4115596	C	G	Uncertain_significance	criteria_provided,_single_submitter	NC_000002.12:g.170383753C>G	MYO3B	Q8WXR4-4	410	PF00063	66	1	1	1067656	625282	0	0	https://www.metadome.app/metadome/position/GRCh38.p14/chr2/170383752/
chr2	170383755	3876892	C	A	Uncertain_significance	criteria_provided,_single_submitter	NC_000002.12:g.170383755C>A	MYO3B	Q8WXR4	411	PF00063	67	1	2	552051	164656,1992971	0	0	https://www.metadome.app/metadome/position/GRCh38.p14/chr2/170383755/
chr2	170383755	3876892	C	A	Uncertain_significance	criteria_provided,_single_submitter	NC_000002.12:g.170383755C>A	MYO3B	Q8WXR4-3	411	PF00063	67	1	2	552051	164656,1992971	0	0	https://www.metadome.app/metadome/position/GRCh38.p14/chr2/170383755/
chr2	170383755	3876892	C	A	Uncertain_significance	criteria_provided,_single_submitter	NC_000002.12:g.170383755C>A	MYO3B	Q8WXR4-4	411	PF00063	67	1	2	552051	164656,1992971	0	0	https://www.metadome.app/metadome/position/GRCh38.p14/chr2/170383755/
chr2	170383791	4115602	A	G	Uncertain_significance	criteria_provided,_single_submitter	NC_000002.12:g.170383791A>G	MYO3B	Q8WXR4	423	PF00063	79	0	3		1505074,524948,1026181	1	0	https://www.metadome.app/metadome/position/GRCh38.p14/chr2/170383791/
chr2	170383791	4115602	A	G	Uncertain_significance	criteria_provided,_single_submitter	NC_000002.12:g.170383791A>G	MYO3B	Q8WXR4-3	423	PF00063	79	0	3		1505074,524948,1026181	1	0	https://www.metadome.app/metadome/position/GRCh38.p14/chr2/170383791/
chr2	170383791	4115602	A	G	Uncertain_significance	criteria_provided,_single_submitter	NC_000002.12:g.170383791A>G	MYO3B	Q8WXR4-4	423	PF00063	79	0	3		1505074,524948,1026181	1	0	https://www.metadome.app/metadome/position/GRCh38.p14/chr2/170383791/
chr2	170386211	3876899	G	C	Uncertain_significance	criteria_provided,_single_submitter	NC_000002.12:g.170386211G>C	MYO3B	Q8WXR4	438	PF00063	94	0	1		3393109	0	0	https://www.metadome.app/metadome/position/GRCh38.p14/chr2/170386210/
chr2	170386211	3876899	G	C	Uncertain_significance	criteria_provided,_single_submitter	NC_000002.12:g.170386211G>C	MYO3B	Q8WXR4-3	438	PF00063	94	0	1		3393109	0	0	https://www.metadome.app/metadome/position/GRCh38.p14/chr2/170386210/
chr2	170386211	3876899	G	C	Uncertain_significance	criteria_provided,_single_submitter	NC_000002.12:g.170386211G>C	MYO3B	Q8WXR4-4	438	PF00063	94	0	1		3393109	0	0	https://www.metadome.app/metadome/position/GRCh38.p14/chr2/170386210/
chr2	170387172	2285314	T	C	Uncertain_significance	criteria_provided,_single_submitter	NC_000002.12:g.170387172T>C	MYO3B	Q8WXR4	481	PF00063	141	2	0	30191,183666		0	0	https://www.metadome.app/metadome/position/GRCh38.p14/chr2/170387172/
chr2	170387172	2285314	T	C	Uncertain_significance	criteria_provided,_single_submitter	NC_000002.12:g.170387172T>C	MYO3B	Q8WXR4-3	481	PF00063	141	2	0	30191,183666		0	0	https://www.metadome.app/metadome/position/GRCh38.p14/chr2/170387172/
chr2	170387172	2285314	T	C	Uncertain_significance	criteria_provided,_single_submitter	NC_000002.12:g.170387172T>C	MYO3B	Q8WXR4-4	481	PF00063	141	2	0	30191,183666		0	0	https://www.metadome.app/metadome/position/GRCh38.p14/chr2/170387172/
chr2	170387179	4115609	C	G	Uncertain_significance	criteria_provided,_single_submitter	NC_000002.12:g.170387179C>G	MYO3B	Q8WXR4	483	PF00063	143	0	1		520870	0	0	https://www.metadome.app/metadome/position/GRCh38.p14/chr2/170387178/
chr2	170387179	4115609	C	G	Uncertain_significance	criteria_provided,_single_submitter	NC_000002.12:g.170387179C>G	MYO3B	Q8WXR4-3	483	PF00063	143	0	1		520870	0	0	https://www.metadome.app/metadome/position/GRCh38.p14/chr2/170387178/
chr2	170387179	4115609	C	G	Uncertain_significance	criteria_provided,_single_submitter	NC_000002.12:g.170387179C>G	MYO3B	Q8WXR4-4	483	PF00063	143	0	1		520870	0	0	https://www.metadome.app/metadome/position/GRCh38.p14/chr2/170387178/
chr2	170387296	4115593	T	G	Uncertain_significance	criteria_provided,_single_submitter	NC_000002.12:g.170387296T>G	MYO3B	Q8WXR4	522	PF00063	182	1	0	632271		0	0	https://www.metadome.app/metadome/position/GRCh38.p14/chr2/170387295/
chr2	170387296	4115593	T	G	Uncertain_significance	criteria_provided,_single_submitter	NC_000002.12:g.170387296T>G	MYO3B	Q8WXR4-3	522	PF00063	182	1	0	632271		0	0	https://www.metadome.app/metadome/position/GRCh38.p14/chr2/170387295/
chr2	170387296	4115593	T	G	Uncertain_significance	criteria_provided,_single_submitter	NC_000002.12:g.170387296T>G	MYO3B	Q8WXR4-4	522	PF00063	182	1	0	632271		0	0	https://www.metadome.app/metadome/position/GRCh38.p14/chr2/170387295/
chr2	170391539	3164615	A	G	Uncertain_significance	criteria_provided,_single_submitter	NC_000002.12:g.170391539A>G	MYO3B	Q8WXR4	533	PF00063	193	0	1		506187	1	0	https://www.metadome.app/metadome/position/GRCh38.p14/chr2/170391539/
chr2	170391539	3164615	A	G	Uncertain_significance	criteria_provided,_single_submitter	NC_000002.12:g.170391539A>G	MYO3B	Q8WXR4-3	533	PF00063	193	0	1		506187	1	0	https://www.metadome.app/metadome/position/GRCh38.p14/chr2/170391539/
chr2	170391539	3164615	A	G	Uncertain_significance	criteria_provided,_single_submitter	NC_000002.12:g.170391539A>G	MYO3B	Q8WXR4-4	533	PF00063	193	0	1		506187	1	0	https://www.metadome.app/metadome/position/GRCh38.p14/chr2/170391539/
chr2	170391561	4115591	G	A	Uncertain_significance	criteria_provided,_single_submitter	NC_000002.12:g.170391561G>A	MYO3B	Q8WXR4	540	PF00063	200	0	1		201102	0	0	https://www.metadome.app/metadome/position/GRCh38.p14/chr2/170391560/
chr2	170391561	4115591	G	A	Uncertain_significance	criteria_provided,_single_submitter	NC_000002.12:g.170391561G>A	MYO3B	Q8WXR4-3	540	PF00063	200	0	1		201102	0	0	https://www.metadome.app/metadome/position/GRCh38.p14/chr2/170391560/
chr2	170391561	4115591	G	A	Uncertain_significance	criteria_provided,_single_submitter	NC_000002.12:g.170391561G>A	MYO3B	Q8WXR4-4	540	PF00063	200	0	1		201102	0	0	https://www.metadome.app/metadome/position/GRCh38.p14/chr2/170391560/
chr2	170392403	2618427	A	G	Uncertain_significance	criteria_provided,_single_submitter	NC_000002.12:g.170392403A>G	MYO3B	Q8WXR4	567	PF00063	226	0	1		619260	1	0	https://www.metadome.app/metadome/position/GRCh38.p14/chr2/170392403/
chr2	170392403	2618427	A	G	Uncertain_significance	criteria_provided,_single_submitter	NC_000002.12:g.170392403A>G	MYO3B	Q8WXR4-3	567	PF00063	226	0	1		619260	1	0	https://www.metadome.app/metadome/position/GRCh38.p14/chr2/170392403/
chr2	170392403	2618427	A	G	Uncertain_significance	criteria_provided,_single_submitter	NC_000002.12:g.170392403A>G	MYO3B	Q8WXR4-4	567	PF00063	226	0	1		619260	1	0	https://www.metadome.app/metadome/position/GRCh38.p14/chr2/170392403/
chr2	170392418	4115586	A	T	Uncertain_significance	criteria_provided,_single_submitter	NC_000002.12:g.170392418A>T	MYO3B	Q8WXR4	572	PF00063	231	1	0	3383947		0	0	https://www.metadome.app/metadome/position/GRCh38.p14/chr2/170392418/
chr2	170392418	4115586	A	T	Uncertain_significance	criteria_provided,_single_submitter	NC_000002.12:g.170392418A>T	MYO3B	Q8WXR4-3	572	PF00063	231	1	0	3383947		0	0	https://www.metadome.app/metadome/position/GRCh38.p14/chr2/170392418/
chr2	170392418	4115586	A	T	Uncertain_significance	criteria_provided,_single_submitter	NC_000002.12:g.170392418A>T	MYO3B	Q8WXR4-4	572	PF00063	231	1	0	3383947		0	0	https://www.metadome.app/metadome/position/GRCh38.p14/chr2/170392418/
chr2	170400261	3164650	C	T	Uncertain_significance	criteria_provided,_single_submitter	NC_000002.12:g.170400261C>T	MYO3B	Q8WXR4	622	PF00063	277	0	1		42822	1	0	https://www.metadome.app/metadome/position/GRCh38.p14/chr2/170400260/
chr2	170400261	3164650	C	T	Uncertain_significance	criteria_provided,_single_submitter	NC_000002.12:g.170400261C>T	MYO3B	Q8WXR4-3	622	PF00063	277	0	1		42822	1	0	https://www.metadome.app/metadome/position/GRCh38.p14/chr2/170400260/
chr2	170400261	3164650	C	T	Uncertain_significance	criteria_provided,_single_submitter	NC_000002.12:g.170400261C>T	MYO3B	Q8WXR4-4	622	PF00063	277	0	1		42822	1	0	https://www.metadome.app/metadome/position/GRCh38.p14/chr2/170400260/
chr2	170400309	3164655	A	C	Uncertain_significance	criteria_provided,_single_submitter	NC_000002.12:g.170400309A>C	MYO3B	Q8WXR4	638	PF00063	290	0	2		575443,3376659	0	0	https://www.metadome.app/metadome/position/GRCh38.p14/chr2/170400308/
chr2	170400309	3164655	A	C	Uncertain_significance	criteria_provided,_single_submitter	NC_000002.12:g.170400309A>C	MYO3B	Q8WXR4-3	638	PF00063	290	0	2		575443,3376659	0	0	https://www.metadome.app/metadome/position/GRCh38.p14/chr2/170400308/
chr2	170400309	3164655	A	C	Uncertain_significance	criteria_provided,_single_submitter	NC_000002.12:g.170400309A>C	MYO3B	Q8WXR4-4	638	PF00063	290	0	2		575443,3376659	0	0	https://www.metadome.app/metadome/position/GRCh38.p14/chr2/170400308/
chr2	170401549	3401546	C	T	Uncertain_significance	criteria_provided,_single_submitter	NC_000002.12:g.170401549C>T	MYO3B	Q8WXR4	663	PF00063	315	0	4		2692441,42831,1752518,3636048	0	0	https://www.metadome.app/metadome/position/GRCh38.p14/chr2/170401549/
chr2	170401549	3401546	C	T	Uncertain_significance	criteria_provided,_single_submitter	NC_000002.12:g.170401549C>T	MYO3B	Q8WXR4-3	663	PF00063	315	0	4		2692441,42831,1752518,3636048	0	0	https://www.metadome.app/metadome/position/GRCh38.p14/chr2/170401549/
chr2	170401549	3401546	C	T	Uncertain_significance	criteria_provided,_single_submitter	NC_000002.12:g.170401549C>T	MYO3B	Q8WXR4-4	663	PF00063	315	0	4		2692441,42831,1752518,3636048	0	0	https://www.metadome.app/metadome/position/GRCh38.p14/chr2/170401549/
chr2	170401606	3297852	G	A	Uncertain_significance	criteria_provided,_single_submitter	NC_000002.12:g.170401606G>A	MYO3B	Q8WXR4	682	PF00063	334	2	3	3338040,1335139	2164489,1934933,3601342	0	0	https://www.metadome.app/metadome/position/GRCh38.p14/chr2/170401606/
chr2	170401606	3297852	G	A	Uncertain_significance	criteria_provided,_single_submitter	NC_000002.12:g.170401606G>A	MYO3B	Q8WXR4-3	682	PF00063	334	2	3	3338040,1335139	2164489,1934933,3601342	0	0	https://www.metadome.app/metadome/position/GRCh38.p14/chr2/170401606/
chr2	170401606	3297852	G	A	Uncertain_significance	criteria_provided,_single_submitter	NC_000002.12:g.170401606G>A	MYO3B	Q8WXR4-4	682	PF00063	334	2	3	3338040,1335139	2164489,1934933,3601342	0	0	https://www.metadome.app/metadome/position/GRCh38.p14/chr2/170401606/
chr2	170402870	3401555	G	A	Uncertain_significance	criteria_provided,_single_submitter	NC_000002.12:g.170402870G>A	MYO3B	Q8WXR4	718	PF00063	366	0	2		42840,3062303	1	0	https://www.metadome.app/metadome/position/GRCh38.p14/chr2/170402870/
chr2	170402870	3401555	G	A	Uncertain_significance	criteria_provided,_single_submitter	NC_000002.12:g.170402870G>A	MYO3B	Q8WXR4-3	718	PF00063	366	0	2		42840,3062303	1	0	https://www.metadome.app/metadome/position/GRCh38.p14/chr2/170402870/
chr2	170402870	3401555	G	A	Uncertain_significance	criteria_provided,_single_submitter	NC_000002.12:g.170402870G>A	MYO3B	Q8WXR4-4	718	PF00063	366	0	2		42840,3062303	1	0	https://www.metadome.app/metadome/position/GRCh38.p14/chr2/170402870/
chr2	170402877	4115590	T	C	Uncertain_significance	criteria_provided,_single_submitter	NC_000002.12:g.170402877T>C	MYO3B	Q8WXR4	720	PF00063	368	0	1		961527	0	0	https://www.metadome.app/metadome/position/GRCh38.p14/chr2/170402876/
chr2	170402877	4115590	T	C	Uncertain_significance	criteria_provided,_single_submitter	NC_000002.12:g.170402877T>C	MYO3B	Q8WXR4-3	720	PF00063	368	0	1		961527	0	0	https://www.metadome.app/metadome/position/GRCh38.p14/chr2/170402876/
chr2	170402877	4115590	T	C	Uncertain_significance	criteria_provided,_single_submitter	NC_000002.12:g.170402877T>C	MYO3B	Q8WXR4-4	720	PF00063	368	0	1		961527	0	0	https://www.metadome.app/metadome/position/GRCh38.p14/chr2/170402876/
chr2	170402945	3164668	A	T	Uncertain_significance	criteria_provided,_single_submitter	NC_000002.12:g.170402945A>T	MYO3B	Q8WXR4	743	PF00063	391	1	1	11863	3601451	0	0	https://www.metadome.app/metadome/position/GRCh38.p14/chr2/170402945/
chr2	170402945	3164668	A	T	Uncertain_significance	criteria_provided,_single_submitter	NC_000002.12:g.170402945A>T	MYO3B	Q8WXR4-3	743	PF00063	391	1	1	11863	3601451	0	0	https://www.metadome.app/metadome/position/GRCh38.p14/chr2/170402945/
chr2	170402945	3164668	A	T	Uncertain_significance	criteria_provided,_single_submitter	NC_000002.12:g.170402945A>T	MYO3B	Q8WXR4-4	743	PF00063	391	1	1	11863	3601451	0	0	https://www.metadome.app/metadome/position/GRCh38.p14/chr2/170402945/
chr2	170404283	2465894	G	C	Uncertain_significance	criteria_provided,_single_submitter	NC_000002.12:g.170404283G>C	MYO3B	Q8WXR4	772	PF00063	420	0	2		1333641,2629417	0	0	https://www.metadome.app/metadome/position/GRCh38.p14/chr2/170404283/
chr2	170404283	2465894	G	C	Uncertain_significance	criteria_provided,_single_submitter	NC_000002.12:g.170404283G>C	MYO3B	Q8WXR4-3	772	PF00063	420	0	2		1333641,2629417	0	0	https://www.metadome.app/metadome/position/GRCh38.p14/chr2/170404283/
chr2	170404283	2465894	G	C	Uncertain_significance	criteria_provided,_single_submitter	NC_000002.12:g.170404283G>C	MYO3B	Q8WXR4-4	772	PF00063	420	0	2		1333641,2629417	0	0	https://www.metadome.app/metadome/position/GRCh38.p14/chr2/170404283/
chr2	170404283	3297849	G	A	Uncertain_significance	criteria_provided,_single_submitter	NC_000002.12:g.170404283G>A	MYO3B	Q8WXR4	772	PF00063	420	0	2		1333641,2629417	0	0	https://www.metadome.app/metadome/position/GRCh38.p14/chr2/170404283/
chr2	170404283	3297849	G	A	Uncertain_significance	criteria_provided,_single_submitter	NC_000002.12:g.170404283G>A	MYO3B	Q8WXR4-3	772	PF00063	420	0	2		1333641,2629417	0	0	https://www.metadome.app/metadome/position/GRCh38.p14/chr2/170404283/
chr2	170404283	3297849	G	A	Uncertain_significance	criteria_provided,_single_submitter	NC_000002.12:g.170404283G>A	MYO3B	Q8WXR4-4	772	PF00063	420	0	2		1333641,2629417	0	0	https://www.metadome.app/metadome/position/GRCh38.p14/chr2/170404283/
chr2	170404367	3916228	C	T	Uncertain_significance	criteria_provided,_single_submitter	NC_000002.12:g.170404367C>T	MYO3B	Q8WXR4	800	PF00063	449	0	2		2849030,219836	0	0	https://www.metadome.app/metadome/position/GRCh38.p14/chr2/170404367/
chr2	170404367	3916228	C	T	Uncertain_significance	criteria_provided,_single_submitter	NC_000002.12:g.170404367C>T	MYO3B	Q8WXR4-3	800	PF00063	449	0	2		2849030,219836	0	0	https://www.metadome.app/metadome/position/GRCh38.p14/chr2/170404367/
chr2	170404367	3916228	C	T	Uncertain_significance	criteria_provided,_single_submitter	NC_000002.12:g.170404367C>T	MYO3B	Q8WXR4-4	800	PF00063	449	0	2		2849030,219836	0	0	https://www.metadome.app/metadome/position/GRCh38.p14/chr2/170404367/
chr2	170404368	3916221	G	A	Uncertain_significance	criteria_provided,_single_submitter	NC_000002.12:g.170404368G>A	MYO3B	Q8WXR4	800	PF00063	449	0	2		2849030,219836	0	0	https://www.metadome.app/metadome/position/GRCh38.p14/chr2/170404367/
chr2	170404368	3916221	G	A	Uncertain_significance	criteria_provided,_single_submitter	NC_000002.12:g.170404368G>A	MYO3B	Q8WXR4-3	800	PF00063	449	0	2		2849030,219836	0	0	https://www.metadome.app/metadome/position/GRCh38.p14/chr2/170404367/
chr2	170404368	3916221	G	A	Uncertain_significance	criteria_provided,_single_submitter	NC_000002.12:g.170404368G>A	MYO3B	Q8WXR4-4	800	PF00063	449	0	2		2849030,219836	0	0	https://www.metadome.app/metadome/position/GRCh38.p14/chr2/170404367/
chr2	170405629	3164694	G	A	Uncertain_significance	criteria_provided,_single_submitter	NC_000002.12:g.170405629G>A	MYO3B	Q8WXR4	839	PF00063	491	1	4	14090	2873445,143064,659235,520452	0	0	https://www.metadome.app/metadome/position/GRCh38.p14/chr2/170405628/
chr2	170405629	3164694	G	A	Uncertain_significance	criteria_provided,_single_submitter	NC_000002.12:g.170405629G>A	MYO3B	Q8WXR4-3	839	PF00063	491	1	4	14090	2873445,143064,659235,520452	0	0	https://www.metadome.app/metadome/position/GRCh38.p14/chr2/170405628/
chr2	170405629	3164694	G	A	Uncertain_significance	criteria_provided,_single_submitter	NC_000002.12:g.170405629G>A	MYO3B	Q8WXR4-4	839	PF00063	491	1	4	14090	2873445,143064,659235,520452	0	0	https://www.metadome.app/metadome/position/GRCh38.p14/chr2/170405628/
chr2	170407769	2240289	G	A	Uncertain_significance	criteria_provided,_single_submitter	NC_000002.12:g.170407769G>A	MYO3B	Q8WXR4	859	PF00063	511	1	0	429741		0	0	https://www.metadome.app/metadome/position/GRCh38.p14/chr2/170407769/
chr2	170407769	2240289	G	A	Uncertain_significance	criteria_provided,_single_submitter	NC_000002.12:g.170407769G>A	MYO3B	Q8WXR4-3	859	PF00063	511	1	0	429741		0	0	https://www.metadome.app/metadome/position/GRCh38.p14/chr2/170407769/
chr2	170407769	2240289	G	A	Uncertain_significance	criteria_provided,_single_submitter	NC_000002.12:g.170407769G>A	MYO3B	Q8WXR4-4	859	PF00063	511	1	0	429741		0	0	https://www.metadome.app/metadome/position/GRCh38.p14/chr2/170407769/
chr2	170407775	2354020	G	A	Uncertain_significance	criteria_provided,_single_submitter	NC_000002.12:g.170407775G>A	MYO3B	Q8WXR4	861	PF00063	513	1	0	14091		0	0	https://www.metadome.app/metadome/position/GRCh38.p14/chr2/170407775/
chr2	170407775	2354020	G	A	Uncertain_significance	criteria_provided,_single_submitter	NC_000002.12:g.170407775G>A	MYO3B	Q8WXR4-3	861	PF00063	513	1	0	14091		0	0	https://www.metadome.app/metadome/position/GRCh38.p14/chr2/170407775/
chr2	170407775	2354020	G	A	Uncertain_significance	criteria_provided,_single_submitter	NC_000002.12:g.170407775G>A	MYO3B	Q8WXR4-4	861	PF00063	513	1	0	14091		0	0	https://www.metadome.app/metadome/position/GRCh38.p14/chr2/170407775/
chr2	170407790	3876905	A	G	Uncertain_significance	criteria_provided,_single_submitter	NC_000002.12:g.170407790A>G	MYO3B	Q8WXR4	866	PF00063	518	1	1	3775810	3255323	0	0	https://www.metadome.app/metadome/position/GRCh38.p14/chr2/170407790/
chr2	170407790	3876905	A	G	Uncertain_significance	criteria_provided,_single_submitter	NC_000002.12:g.170407790A>G	MYO3B	Q8WXR4-3	866	PF00063	518	1	1	3775810	3255323	0	0	https://www.metadome.app/metadome/position/GRCh38.p14/chr2/170407790/
chr2	170407790	3876905	A	G	Uncertain_significance	criteria_provided,_single_submitter	NC_000002.12:g.170407790A>G	MYO3B	Q8WXR4-4	866	PF00063	518	1	1	3775810	3255323	0	0	https://www.metadome.app/metadome/position/GRCh38.p14/chr2/170407790/
chr2	170463435	3297862	C	T	Uncertain_significance	criteria_provided,_single_submitter	NC_000002.12:g.170463435C>T	MYO3B	Q8WXR4	933	PF00063	560	0	1		984950	0	0	https://www.metadome.app/metadome/position/GRCh38.p14/chr2/170463434/
chr2	170463435	3297862	C	T	Uncertain_significance	criteria_provided,_single_submitter	NC_000002.12:g.170463435C>T	MYO3B	Q8WXR4-3	933	PF00063	560	0	1		984950	0	0	https://www.metadome.app/metadome/position/GRCh38.p14/chr2/170463434/
chr2	170463435	3297862	C	T	Uncertain_significance	criteria_provided,_single_submitter	NC_000002.12:g.170463435C>T	MYO3B	Q8WXR4-4	933	PF00063	560	0	1		984950	0	0	https://www.metadome.app/metadome/position/GRCh38.p14/chr2/170463434/
chr2	170463444	3297855	G	A	Uncertain_significance	criteria_provided,_single_submitter	NC_000002.12:g.170463444G>A	MYO3B	Q8WXR4	936	PF00063	563	2	0	1783295,177626		0	0	https://www.metadome.app/metadome/position/GRCh38.p14/chr2/170463443/
chr2	170463444	3297855	G	A	Uncertain_significance	criteria_provided,_single_submitter	NC_000002.12:g.170463444G>A	MYO3B	Q8WXR4-3	936	PF00063	563	2	0	1783295,177626		0	0	https://www.metadome.app/metadome/position/GRCh38.p14/chr2/170463443/
chr2	170463444	3297855	G	A	Uncertain_significance	criteria_provided,_single_submitter	NC_000002.12:g.170463444G>A	MYO3B	Q8WXR4-4	936	PF00063	563	2	0	1783295,177626		0	0	https://www.metadome.app/metadome/position/GRCh38.p14/chr2/170463443/
chr2	170463444	3916232	G	C	Uncertain_significance	criteria_provided,_single_submitter	NC_000002.12:g.170463444G>C	MYO3B	Q8WXR4	936	PF00063	563	2	0	1783295,177626		0	0	https://www.metadome.app/metadome/position/GRCh38.p14/chr2/170463443/
chr2	170463444	3916232	G	C	Uncertain_significance	criteria_provided,_single_submitter	NC_000002.12:g.170463444G>C	MYO3B	Q8WXR4-3	936	PF00063	563	2	0	1783295,177626		0	0	https://www.metadome.app/metadome/position/GRCh38.p14/chr2/170463443/
chr2	170463444	3916232	G	C	Uncertain_significance	criteria_provided,_single_submitter	NC_000002.12:g.170463444G>C	MYO3B	Q8WXR4-4	936	PF00063	563	2	0	1783295,177626		0	0	https://www.metadome.app/metadome/position/GRCh38.p14/chr2/170463443/
chr2	170466519	3401548	A	C	Uncertain_significance	criteria_provided,_single_submitter	NC_000002.12:g.170466519A>C	MYO3B	Q8WXR4	941	PF00063	568	0	3		1371217,3895462,164351	1	0	https://www.metadome.app/metadome/position/GRCh38.p14/chr2/170466518/
chr2	170466519	3401548	A	C	Uncertain_significance	criteria_provided,_single_submitter	NC_000002.12:g.170466519A>C	MYO3B	Q8WXR4-3	941	PF00063	568	0	3		1371217,3895462,164351	1	0	https://www.metadome.app/metadome/position/GRCh38.p14/chr2/170466518/
chr2	170466519	3401548	A	C	Uncertain_significance	criteria_provided,_single_submitter	NC_000002.12:g.170466519A>C	MYO3B	Q8WXR4-4	941	PF00063	568	0	3		1371217,3895462,164351	1	0	https://www.metadome.app/metadome/position/GRCh38.p14/chr2/170466518/
chr2	170466561	4115595	G	A	Uncertain_significance	criteria_provided,_single_submitter	NC_000002.12:g.170466561G>A	MYO3B	Q8WXR4	955	PF00063	582	3	2	14136,14138,14139	3764196,1406156	0	0	https://www.metadome.app/metadome/position/GRCh38.p14/chr2/170466560/
chr2	170466561	4115595	G	A	Uncertain_significance	criteria_provided,_single_submitter	NC_000002.12:g.170466561G>A	MYO3B	Q8WXR4-3	955	PF00063	582	3	2	14136,14138,14139	3764196,1406156	0	0	https://www.metadome.app/metadome/position/GRCh38.p14/chr2/170466560/
chr2	170466561	4115595	G	A	Uncertain_significance	criteria_provided,_single_submitter	NC_000002.12:g.170466561G>A	MYO3B	Q8WXR4-4	955	PF00063	582	3	2	14136,14138,14139	3764196,1406156	0	0	https://www.metadome.app/metadome/position/GRCh38.p14/chr2/170466560/
chr2	170466564	3401565	G	A	Uncertain_significance	criteria_provided,_single_submitter	NC_000002.12:g.170466564G>A	MYO3B	Q8WXR4	956	PF00063	583	0	1		2662469	0	0	https://www.metadome.app/metadome/position/GRCh38.p14/chr2/170466563/
chr2	170466564	3401565	G	A	Uncertain_significance	criteria_provided,_single_submitter	NC_000002.12:g.170466564G>A	MYO3B	Q8WXR4-3	956	PF00063	583	0	1		2662469	0	0	https://www.metadome.app/metadome/position/GRCh38.p14/chr2/170466563/
chr2	170466564	3401565	G	A	Uncertain_significance	criteria_provided,_single_submitter	NC_000002.12:g.170466564G>A	MYO3B	Q8WXR4-4	956	PF00063	583	0	1		2662469	0	0	https://www.metadome.app/metadome/position/GRCh38.p14/chr2/170466563/
chr2	170466636	3164733	C	T	Uncertain_significance	criteria_provided,_single_submitter	NC_000002.12:g.170466636C>T	MYO3B	Q8WXR4	980	PF00063	607	0	2		1345397,1710213	0	0	https://www.metadome.app/metadome/position/GRCh38.p14/chr2/170466635/
chr2	170466636	3164733	C	T	Uncertain_significance	criteria_provided,_single_submitter	NC_000002.12:g.170466636C>T	MYO3B	Q8WXR4-3	980	PF00063	607	0	2		1345397,1710213	0	0	https://www.metadome.app/metadome/position/GRCh38.p14/chr2/170466635/
chr2	170466636	3164733	C	T	Uncertain_significance	criteria_provided,_single_submitter	NC_000002.12:g.170466636C>T	MYO3B	Q8WXR4-4	980	PF00063	607	0	2		1345397,1710213	0	0	https://www.metadome.app/metadome/position/GRCh38.p14/chr2/170466635/
chr2	170466662	2267689	C	T	Uncertain_significance	criteria_provided,_single_submitter	NC_000002.12:g.170466662C>T	MYO3B	Q8WXR4	989	PF00063	616	1	2	968152	1067673,547898	0	0	https://www.metadome.app/metadome/position/GRCh38.p14/chr2/170466662/
chr2	170466662	2267689	C	T	Uncertain_significance	criteria_provided,_single_submitter	NC_000002.12:g.170466662C>T	MYO3B	Q8WXR4-3	989	PF00063	616	1	2	968152	1067673,547898	0	0	https://www.metadome.app/metadome/position/GRCh38.p14/chr2/170466662/
chr2	170466662	2267689	C	T	Uncertain_significance	criteria_provided,_single_submitter	NC_000002.12:g.170466662C>T	MYO3B	Q8WXR4-4	989	PF00063	616	1	2	968152	1067673,547898	0	0	https://www.metadome.app/metadome/position/GRCh38.p14/chr2/170466662/
chr2	170466663	2216201	G	A	Uncertain_significance	criteria_provided,_single_submitter	NC_000002.12:g.170466663G>A	MYO3B	Q8WXR4	989	PF00063	616	1	2	968152	1067673,547898	0	0	https://www.metadome.app/metadome/position/GRCh38.p14/chr2/170466662/
chr2	170466663	2216201	G	A	Uncertain_significance	criteria_provided,_single_submitter	NC_000002.12:g.170466663G>A	MYO3B	Q8WXR4-3	989	PF00063	616	1	2	968152	1067673,547898	0	0	https://www.metadome.app/metadome/position/GRCh38.p14/chr2/170466662/
chr2	170466663	2216201	G	A	Uncertain_significance	criteria_provided,_single_submitter	NC_000002.12:g.170466663G>A	MYO3B	Q8WXR4-4	989	PF00063	616	1	2	968152	1067673,547898	0	0	https://www.metadome.app/metadome/position/GRCh38.p14/chr2/170466662/
chr2	170466683	2401880	C	T	Uncertain_significance	criteria_provided,_single_submitter	NC_000002.12:g.170466683C>T	MYO3B	Q8WXR4	996	PF00063	623	1	2	841613	2956069,572471	2	0	https://www.metadome.app/metadome/position/GRCh38.p14/chr2/170466683/
chr2	170466683	2401880	C	T	Uncertain_significance	criteria_provided,_single_submitter	NC_000002.12:g.170466683C>T	MYO3B	Q8WXR4-3	996	PF00063	623	1	2	841613	2956069,572471	2	0	https://www.metadome.app/metadome/position/GRCh38.p14/chr2/170466683/
chr2	170466683	2401880	C	T	Uncertain_significance	criteria_provided,_single_submitter	NC_000002.12:g.170466683C>T	MYO3B	Q8WXR4-4	996	PF00063	623	1	2	841613	2956069,572471	2	0	https://www.metadome.app/metadome/position/GRCh38.p14/chr2/170466683/
chr2	170498614	2464083	G	A	Uncertain_significance	criteria_provided,_single_submitter	NC_000002.12:g.170498614G>A	MYO3B	Q8WXR4	1013	PF00063	640	1	0	3901153		0	0	https://www.metadome.app/metadome/position/GRCh38.p14/chr2/170498614/
chr2	170498614	2464083	G	A	Uncertain_significance	criteria_provided,_single_submitter	NC_000002.12:g.170498614G>A	MYO3B	Q8WXR4-3	1013	PF00063	640	1	0	3901153		0	0	https://www.metadome.app/metadome/position/GRCh38.p14/chr2/170498614/
chr2	170498614	2464083	G	A	Uncertain_significance	criteria_provided,_single_submitter	NC_000002.12:g.170498614G>A	MYO3B	Q8WXR4-4	1013	PF00063	640	1	0	3901153		0	0	https://www.metadome.app/metadome/position/GRCh38.p14/chr2/170498614/
chr2	170498615	4115605	C	A	Uncertain_significance	criteria_provided,_single_submitter	NC_000002.12:g.170498615C>A	MYO3B	Q8WXR4	1013	PF00063	640	1	0	3901153		0	0	https://www.metadome.app/metadome/position/GRCh38.p14/chr2/170498614/
chr2	170498615	4115605	C	A	Uncertain_significance	criteria_provided,_single_submitter	NC_000002.12:g.170498615C>A	MYO3B	Q8WXR4-3	1013	PF00063	640	1	0	3901153		0	0	https://www.metadome.app/metadome/position/GRCh38.p14/chr2/170498614/
chr2	170498615	4115605	C	A	Uncertain_significance	criteria_provided,_single_submitter	NC_000002.12:g.170498615C>A	MYO3B	Q8WXR4-4	1013	PF00063	640	1	0	3901153		0	0	https://www.metadome.app/metadome/position/GRCh38.p14/chr2/170498614/
chr2	170498648	4115600	G	A	Uncertain_significance	criteria_provided,_single_submitter	NC_000002.12:g.170498648G>A	MYO3B	Q8WXR4	1024	PF00063	655	0	1		3601288	0	0	https://www.metadome.app/metadome/position/GRCh38.p14/chr2/170498647/
chr2	170498648	4115600	G	A	Uncertain_significance	criteria_provided,_single_submitter	NC_000002.12:g.170498648G>A	MYO3B	Q8WXR4-3	1024	PF00063	655	0	1		3601288	0	0	https://www.metadome.app/metadome/position/GRCh38.p14/chr2/170498647/
chr2	170498648	4115600	G	A	Uncertain_significance	criteria_provided,_single_submitter	NC_000002.12:g.170498648G>A	MYO3B	Q8WXR4-4	1024	PF00063	655	0	1		3601288	0	0	https://www.metadome.app/metadome/position/GRCh38.p14/chr2/170498647/
chr2	170717121	4172381	A	G	Uncertain_significance	criteria_provided,_single_submitter	NC_000002.12:g.170717121A>G	SP5	Q6BEB4	305	PF00096	8	1	2	638658	2575946,1709274	8	0	https://www.metadome.app/metadome/position/GRCh38.p14/chr2/170717120/
chr2	170717277	3447619	C	T	Uncertain_significance	criteria_provided,_single_submitter	NC_000002.12:g.170717277C>T	SP5	Q6BEB4	357	PF00096	2	1	3	1188840	812902,1701903,3337752	36	0	https://www.metadome.app/metadome/position/GRCh38.p14/chr2/170717276/
chr2	170717281	4172382	T	G	Uncertain_significance	criteria_provided,_single_submitter	NC_000002.12:g.170717281T>G	SP5	Q6BEB4	358	PF00096	3	9	8	2925474,2137049,3907670,3254940,431116,2442541,626309,1712590,31096	100797,224819,633540,974618,1339529,2603704,3382542,1806012	4	0	https://www.metadome.app/metadome/position/GRCh38.p14/chr2/170717279/
chr2	170717328	2266503	A	G	Uncertain_significance	criteria_provided,_single_submitter	NC_000002.12:g.170717328A>G	SP5	Q6BEB4	374	PF00096	19	17	15	3572462,3498,973193,40066,9002,871532,3984323,3329,638659,1712633,139438,3633366,375372,218952,720,156219,253122	1803087,623223,1678751,3337751,976756,812003,4235518,100800,4072039,1098342,807725,585297,975782,1685478,1120242	2	0	https://www.metadome.app/metadome/position/GRCh38.p14/chr2/170717327/
chr2	170831098	3518280	G	A	Uncertain_significance	criteria_provided,_single_submitter	NC_000002.12:g.170831098G>A	GAD1	Q99259	151	PF00282	5	0	1		1016961	0	0	https://www.metadome.app/metadome/position/GRCh38.p14/chr2/170831096/
chr2	170831098	3518280	G	A	Uncertain_significance	criteria_provided,_single_submitter	NC_000002.12:g.170831098G>A	GAD1	Q99259-3	151	PF00282	5	0	1		1016961	0	0	https://www.metadome.app/metadome/position/GRCh38.p14/chr2/170831096/
chr2	170831098	3518280	G	A	Uncertain_significance	criteria_provided,_single_submitter	NC_000002.12:g.170831098G>A	GAD1	Q99259-3	151	PF00282	5	0	1		1016961	0	0	https://www.metadome.app/metadome/position/GRCh38.p14/chr2/170831096/
chr2	170831098	3518280	G	A	Uncertain_significance	criteria_provided,_single_submitter	NC_000002.12:g.170831098G>A	GAD1	Q99259-4	151	PF00282	5	0	1		1016961	0	0	https://www.metadome.app/metadome/position/GRCh38.p14/chr2/170831096/
chr2	170831098	3518280	G	A	Uncertain_significance	criteria_provided,_single_submitter	NC_000002.12:g.170831098G>A	GAD1	Q99259-4	151	PF00282	5	0	1		1016961	0	0	https://www.metadome.app/metadome/position/GRCh38.p14/chr2/170831096/
chr2	170993892	3969244	T	A	Uncertain_significance	criteria_provided,_single_submitter	NC_000002.12:g.170993892T>A	TLK1	Q9UKI8	730	PF00069	259	0	1		1765952	3	0	https://www.metadome.app/metadome/position/GRCh38.p14/chr2/170993891/
chr2	170993892	3969244	T	A	Uncertain_significance	criteria_provided,_single_submitter	NC_000002.12:g.170993892T>A	TLK1	Q9UKI8-2	751	PF00069	259	0	1		1765952	3	0	https://www.metadome.app/metadome/position/GRCh38.p14/chr2/170993891/
chr2	170993892	3969244	T	A	Uncertain_significance	criteria_provided,_single_submitter	NC_000002.12:g.170993892T>A	TLK1	Q9UKI8-4	634	PF00069	259	0	1		1765952	3	0	https://www.metadome.app/metadome/position/GRCh38.p14/chr2/170993891/
chr2	170993892	3969244	T	A	Uncertain_significance	criteria_provided,_single_submitter	NC_000002.12:g.170993892T>A	TLK1	Q9UKI8-5	682	PF00069	259	0	1		1765952	3	0	https://www.metadome.app/metadome/position/GRCh38.p14/chr2/170993891/
chr2	170993944	3969243	G	A	Uncertain_significance	criteria_provided,_single_submitter	NC_000002.12:g.170993944G>A	TLK1	Q9UKI8	713	PF00069	242	2	0	2502331,421141		1	0	https://www.metadome.app/metadome/position/GRCh38.p14/chr2/170993942/
chr2	170993944	3969243	G	A	Uncertain_significance	criteria_provided,_single_submitter	NC_000002.12:g.170993944G>A	TLK1	Q9UKI8-2	734	PF00069	242	2	0	2502331,421141		1	0	https://www.metadome.app/metadome/position/GRCh38.p14/chr2/170993942/
chr2	170993944	3969243	G	A	Uncertain_significance	criteria_provided,_single_submitter	NC_000002.12:g.170993944G>A	TLK1	Q9UKI8-4	617	PF00069	242	2	0	2502331,421141		1	0	https://www.metadome.app/metadome/position/GRCh38.p14/chr2/170993942/
chr2	170993944	3969243	G	A	Uncertain_significance	criteria_provided,_single_submitter	NC_000002.12:g.170993944G>A	TLK1	Q9UKI8-5	665	PF00069	242	2	0	2502331,421141		1	0	https://www.metadome.app/metadome/position/GRCh38.p14/chr2/170993942/
chr2	170997738	3326312	A	T	Uncertain_significance	criteria_provided,_single_submitter	NC_000002.12:g.170997738A>T	TLK1	Q9UKI8	664	PF00069	187	1	3	6307	3257821,973946,156606	0	0	https://www.metadome.app/metadome/position/GRCh38.p14/chr2/170997736/
chr2	170997738	3326312	A	T	Uncertain_significance	criteria_provided,_single_submitter	NC_000002.12:g.170997738A>T	TLK1	Q9UKI8-2	685	PF00069	187	1	3	6307	3257821,973946,156606	0	0	https://www.metadome.app/metadome/position/GRCh38.p14/chr2/170997736/
chr2	170997738	3326312	A	T	Uncertain_significance	criteria_provided,_single_submitter	NC_000002.12:g.170997738A>T	TLK1	Q9UKI8-4	568	PF00069	187	1	3	6307	3257821,973946,156606	0	0	https://www.metadome.app/metadome/position/GRCh38.p14/chr2/170997736/
chr2	170997738	3326312	A	T	Uncertain_significance	criteria_provided,_single_submitter	NC_000002.12:g.170997738A>T	TLK1	Q9UKI8-5	616	PF00069	187	1	3	6307	3257821,973946,156606	0	0	https://www.metadome.app/metadome/position/GRCh38.p14/chr2/170997736/
chr2	171007038	2253734	T	C	Uncertain_significance	criteria_provided,_single_submitter	NC_000002.12:g.171007038T>C	TLK1	Q9UKI8	481	PF00069	26	0	1		431806	1	0	https://www.metadome.app/metadome/position/GRCh38.p14/chr2/171007037/
chr2	171007038	2253734	T	C	Uncertain_significance	criteria_provided,_single_submitter	NC_000002.12:g.171007038T>C	TLK1	Q9UKI8-2	502	PF00069	26	0	1		431806	1	0	https://www.metadome.app/metadome/position/GRCh38.p14/chr2/171007037/
chr2	171007038	2253734	T	C	Uncertain_significance	criteria_provided,_single_submitter	NC_000002.12:g.171007038T>C	TLK1	Q9UKI8-4	385	PF00069	26	0	1		431806	1	0	https://www.metadome.app/metadome/position/GRCh38.p14/chr2/171007037/
chr2	171007038	2253734	T	C	Uncertain_significance	criteria_provided,_single_submitter	NC_000002.12:g.171007038T>C	TLK1	Q9UKI8-5	433	PF00069	26	0	1		431806	1	0	https://www.metadome.app/metadome/position/GRCh38.p14/chr2/171007037/
chr2	171007045	2578020	G	C	Uncertain_significance	criteria_provided,_multiple_submitters,_no_conflicts	NC_000002.12:g.171007045G>C	TLK1	Q9UKI8	479	PF00069	24	1	0	3341155		4	0	https://www.metadome.app/metadome/position/GRCh38.p14/chr2/171007043/
chr2	171007045	2578020	G	C	Uncertain_significance	criteria_provided,_multiple_submitters,_no_conflicts	NC_000002.12:g.171007045G>C	TLK1	Q9UKI8-2	500	PF00069	24	1	0	3341155		4	0	https://www.metadome.app/metadome/position/GRCh38.p14/chr2/171007043/
chr2	171007045	2578020	G	C	Uncertain_significance	criteria_provided,_multiple_submitters,_no_conflicts	NC_000002.12:g.171007045G>C	TLK1	Q9UKI8-4	383	PF00069	24	1	0	3341155		4	0	https://www.metadome.app/metadome/position/GRCh38.p14/chr2/171007043/
chr2	171007045	2578020	G	C	Uncertain_significance	criteria_provided,_multiple_submitters,_no_conflicts	NC_000002.12:g.171007045G>C	TLK1	Q9UKI8-5	431	PF00069	24	1	0	3341155		4	0	https://www.metadome.app/metadome/position/GRCh38.p14/chr2/171007043/
chr2	171011402	3807232	C	G	Uncertain_significance	criteria_provided,_single_submitter	NC_000002.12:g.171011402C>G	TLK1	Q9UKI8	463	PF00069	8	5	5	973822,975815,11651,143828,918032	1285567,2072414,973825,844687,189548	0	0	https://www.metadome.app/metadome/position/GRCh38.p14/chr2/171011400/
chr2	171011402	3807232	C	G	Uncertain_significance	criteria_provided,_single_submitter	NC_000002.12:g.171011402C>G	TLK1	Q9UKI8-2	484	PF00069	8	5	5	973822,975815,11651,143828,918032	1285567,2072414,973825,844687,189548	0	0	https://www.metadome.app/metadome/position/GRCh38.p14/chr2/171011400/
chr2	171011402	3807232	C	G	Uncertain_significance	criteria_provided,_single_submitter	NC_000002.12:g.171011402C>G	TLK1	Q9UKI8-4	367	PF00069	8	5	5	973822,975815,11651,143828,918032	1285567,2072414,973825,844687,189548	0	0	https://www.metadome.app/metadome/position/GRCh38.p14/chr2/171011400/
chr2	171011402	3807232	C	G	Uncertain_significance	criteria_provided,_single_submitter	NC_000002.12:g.171011402C>G	TLK1	Q9UKI8-5	415	PF00069	8	5	5	973822,975815,11651,143828,918032	1285567,2072414,973825,844687,189548	0	0	https://www.metadome.app/metadome/position/GRCh38.p14/chr2/171011400/
chr2	171787595	844973	C	A	Uncertain_significance	criteria_provided,_single_submitter	NC_000002.12:g.171787595C>A	SLC25A12	O75746	604	PF00153	91	1	0	18247		1	0	https://www.metadome.app/metadome/position/GRCh38.p14/chr2/171787594/
chr2	171787629	406563	C	T	Uncertain_significance	criteria_provided,_single_submitter	NC_000002.12:g.171787629C>T	SLC25A12	O75746	593	PF00153	80	0	1		1700200	1	0	https://www.metadome.app/metadome/position/GRCh38.p14/chr2/171787627/
chr2	171787652	1476135	A	G	Uncertain_significance	criteria_provided,_single_submitter	NC_000002.12:g.171787652A>G	SLC25A12	O75746	585	PF00153	72	1	0	1695339		2	0	https://www.metadome.app/metadome/position/GRCh38.p14/chr2/171787651/
chr2	171787854	1516167	A	T	Uncertain_significance	criteria_provided,_single_submitter	NC_000002.12:g.171787854A>T	SLC25A12	O75746	560	PF00153	47	1	0	977465		1	0	https://www.metadome.app/metadome/position/GRCh38.p14/chr2/171787853/
chr2	171787882	2202403	G	A	Uncertain_significance	criteria_provided,_single_submitter	NC_000002.12:g.171787882G>A	SLC25A12	O75746	551	PF00153	38	1	0	1695340		2	0	https://www.metadome.app/metadome/position/GRCh38.p14/chr2/171787880/
chr2	171787902	1388629	G	C	Uncertain_significance	criteria_provided,_single_submitter	NC_000002.12:g.171787902G>C	SLC25A12	O75746	544	PF00153	31	1	1	268150	934709	1	0	https://www.metadome.app/metadome/position/GRCh38.p14/chr2/171787901/
chr2	171787909	1414725	T	C	Uncertain_significance	criteria_provided,_multiple_submitters,_no_conflicts	NC_000002.12:g.171787909T>C	SLC25A12	O75746	542	PF00153	29	1	0	1172507		1	0	https://www.metadome.app/metadome/position/GRCh38.p14/chr2/171787907/
chr2	171787914	1413946	T	C	Uncertain_significance	criteria_provided,_single_submitter	NC_000002.12:g.171787914T>C	SLC25A12	O75746	540	PF00153	27	2	1	635129,372239	423570	1	1	https://www.metadome.app/metadome/position/GRCh38.p14/chr2/171787913/
chr2	171787917	1383744	G	A	Uncertain_significance	criteria_provided,_multiple_submitters,_no_conflicts	NC_000002.12:g.171787917G>A	SLC25A12	O75746	539	PF00153	26	0	2		3911921,3594960	1	0	https://www.metadome.app/metadome/position/GRCh38.p14/chr2/171787916/
chr2	171791544	943689	A	G	Uncertain_significance	criteria_provided,_single_submitter	NC_000002.12:g.171791544A>G	SLC25A12	O75746	498	PF00153	81	1	0	1695338		1	0	https://www.metadome.app/metadome/position/GRCh38.p14/chr2/171791542/
chr2	171791555	2096783	A	T	Uncertain_significance	criteria_provided,_single_submitter	NC_000002.12:g.171791555A>T	SLC25A12	O75746	494	PF00153	77	1	0	6148		0	0	https://www.metadome.app/metadome/position/GRCh38.p14/chr2/171791554/
chr2	171791564	2110597	T	C	Uncertain_significance	criteria_provided,_single_submitter	NC_000002.12:g.171791564T>C	SLC25A12	O75746	491	PF00153	74	1	0	1172510		0	0	https://www.metadome.app/metadome/position/GRCh38.p14/chr2/171791563/
chr2	171791567	1501512	C	T	Uncertain_significance	criteria_provided,_multiple_submitters,_no_conflicts	NC_000002.12:g.171791567C>T	SLC25A12	O75746	490	PF00153	73	3	3	1706616,438733,253037	2627227,635018,5996	0	0	https://www.metadome.app/metadome/position/GRCh38.p14/chr2/171791566/
chr2	171791579	1972813	G	A	Uncertain_significance	criteria_provided,_single_submitter	NC_000002.12:g.171791579G>A	SLC25A12	O75746	486	PF00153	69	0	1		3065358	0	0	https://www.metadome.app/metadome/position/GRCh38.p14/chr2/171791578/
chr2	171793628	1404158	T	C	Uncertain_significance	criteria_provided,_single_submitter	NC_000002.12:g.171793628T>C	SLC25A12	O75746	482	PF00153	65	0	1		488598	2	0	https://www.metadome.app/metadome/position/GRCh38.p14/chr2/171793627/
chr2	171793629	2128104	T	C	Uncertain_significance	criteria_provided,_single_submitter	NC_000002.12:g.171793629T>C	SLC25A12	O75746	482	PF00153	65	0	1		488598	2	0	https://www.metadome.app/metadome/position/GRCh38.p14/chr2/171793627/
chr2	171793731	3368840	C	T	Uncertain_significance	criteria_provided,_single_submitter	NC_000002.12:g.171793731C>T	SLC25A12	O75746	448	PF00153	27	2	2	635129,372239	488597,423570	1	0	https://www.metadome.app/metadome/position/GRCh38.p14/chr2/171793729/
chr2	171793749	559285	T	C	Uncertain_significance	criteria_provided,_multiple_submitters,_no_conflicts	NC_000002.12:g.171793749T>C	SLC25A12	O75746	442	PF00153	21	0	1		3064199	0	0	https://www.metadome.app/metadome/position/GRCh38.p14/chr2/171793747/
chr2	171809664	2130233	T	C	Uncertain_significance	criteria_provided,_single_submitter	NC_000002.12:g.171809664T>C	SLC25A12	O75746	416	PF00153	91	1	0	18247		1	0	https://www.metadome.app/metadome/position/GRCh38.p14/chr2/171809663/
chr2	171810234	3163582	A	G	Uncertain_significance	criteria_provided,_single_submitter	NC_000002.12:g.171810234A>G	SLC25A12	O75746	405	PF00153	80	0	1		1700200	1	0	https://www.metadome.app/metadome/position/GRCh38.p14/chr2/171810233/
chr2	171810255	2201130	C	A	Uncertain_significance	criteria_provided,_single_submitter	NC_000002.12:g.171810255C>A	SLC25A12	O75746	398	PF00153	73	3	3	1706616,438733,253037	2627227,635018,5996	0	0	https://www.metadome.app/metadome/position/GRCh38.p14/chr2/171810254/
chr2	171810258	641173	A	G	Uncertain_significance	criteria_provided,_multiple_submitters,_no_conflicts	NC_000002.12:g.171810258A>G	SLC25A12	O75746	397	PF00153	72	1	0	1695339		2	0	https://www.metadome.app/metadome/position/GRCh38.p14/chr2/171810257/
chr2	171813380	1970844	T	G	Uncertain_significance	criteria_provided,_single_submitter	NC_000002.12:g.171813380T>G	SLC25A12	O75746	377	PF00153	52	1	0	626258		6	0	https://www.metadome.app/metadome/position/GRCh38.p14/chr2/171813379/
chr2	171813429	1430076	C	T	Uncertain_significance	criteria_provided,_single_submitter	NC_000002.12:g.171813429C>T	SLC25A12	O75746	361	PF00153	40	1	0	981158		0	0	https://www.metadome.app/metadome/position/GRCh38.p14/chr2/171813427/
chr2	171813452	253136	C	T	Uncertain_significance	criteria_provided,_single_submitter	NC_000002.12:g.171813452C>T	SLC25A12	O75746	353	PF00153	32	3	1	92110,1075398,590940	3589161	1	0	https://www.metadome.app/metadome/position/GRCh38.p14/chr2/171813451/
chr2	171813456	2090818	T	C	Uncertain_significance	criteria_provided,_single_submitter	NC_000002.12:g.171813456T>C	SLC25A12	O75746	352	PF00153	31	1	1	268150	934709	1	0	https://www.metadome.app/metadome/position/GRCh38.p14/chr2/171813454/
chr2	171813459	4166923	T	G	Uncertain_significance	criteria_provided,_single_submitter	NC_000002.12:g.171813459T>G	SLC25A12	O75746	351	PF00153	30	2	3	253038,827876	224813,452160,996819	1	0	https://www.metadome.app/metadome/position/GRCh38.p14/chr2/171813457/
chr2	171813465	1926687	G	C	Uncertain_significance	criteria_provided,_single_submitter	NC_000002.12:g.171813465G>C	SLC25A12	O75746	349	PF00153	28	3	0	370032,369980,6000		0	0	https://www.metadome.app/metadome/position/GRCh38.p14/chr2/171813463/
chr2	171813471	1010702	T	C	Uncertain_significance	criteria_provided,_multiple_submitters,_no_conflicts	NC_000002.12:g.171813471T>C	SLC25A12	O75746	347	PF00153	26	0	2		3911921,3594960	1	0	https://www.metadome.app/metadome/position/GRCh38.p14/chr2/171813469/
chr2	171813474	844521	G	A	Uncertain_significance	criteria_provided,_single_submitter	NC_000002.12:g.171813474G>A	SLC25A12	O75746	346	PF00153	25	3	0	222008,635126,372241		1	0	https://www.metadome.app/metadome/position/GRCh38.p14/chr2/171813472/
chr2	171815135	1419141	C	G	Uncertain_significance	criteria_provided,_single_submitter	NC_000002.12:g.171815135C>G	SLC25A12	O75746	333	PF00153	12	5	1	120308,30590,9149,1172477,1172492	1466769	0	0	https://www.metadome.app/metadome/position/GRCh38.p14/chr2/171815134/
chr2	171815138	808886	A	C	Uncertain_significance	criteria_provided,_multiple_submitters,_no_conflicts	NC_000002.12:g.171815138A>C	SLC25A12	O75746	332	PF00153	11	1	0	1712506		0	0	https://www.metadome.app/metadome/position/GRCh38.p14/chr2/171815137/
chr2	172088028	3272328	G	A	Uncertain_significance	criteria_provided,_single_submitter	NC_000002.12:g.172088028G>A	DLX1	P56177	180	PF00046	52	14	5	36954,627617,1344694,957394,8973,30028,14860,279964,547748,7691,3601700,96710,3720662,988073	183286,2506927,393279,1068355,2003052	0	0	https://www.metadome.app/metadome/position/GRCh38.p14/chr2/172088027/
chr2	172101479	2336528	C	T	Uncertain_significance	criteria_provided,_single_submitter	NC_000002.12:g.172101479C>T	DLX2	Q07687	190	PF00046	38	1	0	1686189		3	0	https://www.metadome.app/metadome/position/GRCh38.p14/chr2/172101477/
chr2	172101479	2336528	C	T	Uncertain_significance	criteria_provided,_single_submitter	NC_000002.12:g.172101479C>T	DLX2	Q07687-2	190	PF00046	38	1	0	1686189		3	0	https://www.metadome.app/metadome/position/GRCh38.p14/chr2/172101477/
chr2	172474252	3584989	C	T	Uncertain_significance	criteria_provided,_single_submitter	NC_000002.12:g.172474252C>T	ITGA6	P23229	364	PF01839	10	0	1		1030781	0	0	https://www.metadome.app/metadome/position/GRCh38.p14/chr2/172474252/
chr2	172474252	3584989	C	T	Uncertain_significance	criteria_provided,_single_submitter	NC_000002.12:g.172474252C>T	ITGA6	P23229-2	325	PF01839	10	0	1		1030781	0	0	https://www.metadome.app/metadome/position/GRCh38.p14/chr2/172474252/
chr2	172474252	3584989	C	T	Uncertain_significance	criteria_provided,_single_submitter	NC_000002.12:g.172474252C>T	ITGA6	P23229-3	325	PF01839	10	0	1		1030781	0	0	https://www.metadome.app/metadome/position/GRCh38.p14/chr2/172474252/
chr2	172474252	3584989	C	T	Uncertain_significance	criteria_provided,_single_submitter	NC_000002.12:g.172474252C>T	ITGA6	P23229-5	320	PF01839	10	0	1		1030781	0	0	https://www.metadome.app/metadome/position/GRCh38.p14/chr2/172474252/
chr2	172474252	3584989	C	T	Uncertain_significance	criteria_provided,_single_submitter	NC_000002.12:g.172474252C>T	ITGA6	P23229-7	206	PF01839	10	0	1		1030781	0	0	https://www.metadome.app/metadome/position/GRCh38.p14/chr2/172474252/
chr2	172474264	591792	G	A	Uncertain_significance	criteria_provided,_multiple_submitters,_no_conflicts	NC_000002.12:g.172474264G>A	ITGA6	P23229	368	PF01839	14	0	1		996180	0	0	https://www.metadome.app/metadome/position/GRCh38.p14/chr2/172474264/
chr2	172474264	591792	G	A	Uncertain_significance	criteria_provided,_multiple_submitters,_no_conflicts	NC_000002.12:g.172474264G>A	ITGA6	P23229-2	329	PF01839	14	0	1		996180	0	0	https://www.metadome.app/metadome/position/GRCh38.p14/chr2/172474264/
chr2	172474264	591792	G	A	Uncertain_significance	criteria_provided,_multiple_submitters,_no_conflicts	NC_000002.12:g.172474264G>A	ITGA6	P23229-3	329	PF01839	14	0	1		996180	0	0	https://www.metadome.app/metadome/position/GRCh38.p14/chr2/172474264/
chr2	172474264	591792	G	A	Uncertain_significance	criteria_provided,_multiple_submitters,_no_conflicts	NC_000002.12:g.172474264G>A	ITGA6	P23229-5	324	PF01839	14	0	1		996180	0	0	https://www.metadome.app/metadome/position/GRCh38.p14/chr2/172474264/
chr2	172474264	591792	G	A	Uncertain_significance	criteria_provided,_multiple_submitters,_no_conflicts	NC_000002.12:g.172474264G>A	ITGA6	P23229-7	210	PF01839	14	0	1		996180	0	0	https://www.metadome.app/metadome/position/GRCh38.p14/chr2/172474264/
chr2	172474993	3111249	G	C	Uncertain_significance	criteria_provided,_multiple_submitters,_no_conflicts	NC_000002.12:g.172474993G>C	ITGA6	P23229	390	PF01839	34	0	1		1691466	0	0	https://www.metadome.app/metadome/position/GRCh38.p14/chr2/172474993/
chr2	172474993	3111249	G	C	Uncertain_significance	criteria_provided,_multiple_submitters,_no_conflicts	NC_000002.12:g.172474993G>C	ITGA6	P23229-2	351	PF01839	34	0	1		1691466	0	0	https://www.metadome.app/metadome/position/GRCh38.p14/chr2/172474993/
chr2	172474993	3111249	G	C	Uncertain_significance	criteria_provided,_multiple_submitters,_no_conflicts	NC_000002.12:g.172474993G>C	ITGA6	P23229-3	351	PF01839	34	0	1		1691466	0	0	https://www.metadome.app/metadome/position/GRCh38.p14/chr2/172474993/
chr2	172474993	3111249	G	C	Uncertain_significance	criteria_provided,_multiple_submitters,_no_conflicts	NC_000002.12:g.172474993G>C	ITGA6	P23229-5	346	PF01839	34	0	1		1691466	0	0	https://www.metadome.app/metadome/position/GRCh38.p14/chr2/172474993/
chr2	172474993	3111249	G	C	Uncertain_significance	criteria_provided,_multiple_submitters,_no_conflicts	NC_000002.12:g.172474993G>C	ITGA6	P23229-7	232	PF01839	34	0	1		1691466	0	0	https://www.metadome.app/metadome/position/GRCh38.p14/chr2/172474993/
chr2	172475103	1947790	T	G	Uncertain_significance	criteria_provided,_single_submitter	NC_000002.12:g.172475103T>G	ITGA6	P23229	426	PF01839	10	0	1		1030781	0	0	https://www.metadome.app/metadome/position/GRCh38.p14/chr2/172475101/
chr2	172475103	1947790	T	G	Uncertain_significance	criteria_provided,_single_submitter	NC_000002.12:g.172475103T>G	ITGA6	P23229-2	387	PF01839	10	0	1		1030781	0	0	https://www.metadome.app/metadome/position/GRCh38.p14/chr2/172475101/
chr2	172475103	1947790	T	G	Uncertain_significance	criteria_provided,_single_submitter	NC_000002.12:g.172475103T>G	ITGA6	P23229-3	387	PF01839	10	0	1		1030781	0	0	https://www.metadome.app/metadome/position/GRCh38.p14/chr2/172475101/
chr2	172475103	1947790	T	G	Uncertain_significance	criteria_provided,_single_submitter	NC_000002.12:g.172475103T>G	ITGA6	P23229-5	382	PF01839	10	0	1		1030781	0	0	https://www.metadome.app/metadome/position/GRCh38.p14/chr2/172475101/
chr2	172475103	1947790	T	G	Uncertain_significance	criteria_provided,_single_submitter	NC_000002.12:g.172475103T>G	ITGA6	P23229-7	268	PF01839	10	0	1		1030781	0	0	https://www.metadome.app/metadome/position/GRCh38.p14/chr2/172475101/
chr2	172475114	3584994	G	T	Uncertain_significance	criteria_provided,_single_submitter	NC_000002.12:g.172475114G>T	ITGA6	P23229	430	PF01839	14	0	1		996180	0	0	https://www.metadome.app/metadome/position/GRCh38.p14/chr2/172475113/
chr2	172475114	3584994	G	T	Uncertain_significance	criteria_provided,_single_submitter	NC_000002.12:g.172475114G>T	ITGA6	P23229-2	391	PF01839	14	0	1		996180	0	0	https://www.metadome.app/metadome/position/GRCh38.p14/chr2/172475113/
chr2	172475114	3584994	G	T	Uncertain_significance	criteria_provided,_single_submitter	NC_000002.12:g.172475114G>T	ITGA6	P23229-3	391	PF01839	14	0	1		996180	0	0	https://www.metadome.app/metadome/position/GRCh38.p14/chr2/172475113/
chr2	172475114	3584994	G	T	Uncertain_significance	criteria_provided,_single_submitter	NC_000002.12:g.172475114G>T	ITGA6	P23229-5	386	PF01839	14	0	1		996180	0	0	https://www.metadome.app/metadome/position/GRCh38.p14/chr2/172475113/
chr2	172475114	3584994	G	T	Uncertain_significance	criteria_provided,_single_submitter	NC_000002.12:g.172475114G>T	ITGA6	P23229-7	272	PF01839	14	0	1		996180	0	0	https://www.metadome.app/metadome/position/GRCh38.p14/chr2/172475113/
chr2	172475600	3584995	T	C	Uncertain_significance	criteria_provided,_single_submitter	NC_000002.12:g.172475600T>C	ITGA6	P23229	434	PF01839	18	1	0	953004		0	0	https://www.metadome.app/metadome/position/GRCh38.p14/chr2/172475599/
chr2	172475600	3584995	T	C	Uncertain_significance	criteria_provided,_single_submitter	NC_000002.12:g.172475600T>C	ITGA6	P23229-2	395	PF01839	18	1	0	953004		0	0	https://www.metadome.app/metadome/position/GRCh38.p14/chr2/172475599/
chr2	172475600	3584995	T	C	Uncertain_significance	criteria_provided,_single_submitter	NC_000002.12:g.172475600T>C	ITGA6	P23229-3	395	PF01839	18	1	0	953004		0	0	https://www.metadome.app/metadome/position/GRCh38.p14/chr2/172475599/
chr2	172475600	3584995	T	C	Uncertain_significance	criteria_provided,_single_submitter	NC_000002.12:g.172475600T>C	ITGA6	P23229-5	390	PF01839	18	1	0	953004		0	0	https://www.metadome.app/metadome/position/GRCh38.p14/chr2/172475599/
chr2	172475600	3584995	T	C	Uncertain_significance	criteria_provided,_single_submitter	NC_000002.12:g.172475600T>C	ITGA6	P23229-7	276	PF01839	18	1	0	953004		0	0	https://www.metadome.app/metadome/position/GRCh38.p14/chr2/172475599/
chr2	172475618	1909845	A	G	Uncertain_significance	criteria_provided,_multiple_submitters,_no_conflicts	NC_000002.12:g.172475618A>G	ITGA6	P23229	440	PF01839	24	1	0	953042		0	0	https://www.metadome.app/metadome/position/GRCh38.p14/chr2/172475617/
chr2	172475618	1909845	A	G	Uncertain_significance	criteria_provided,_multiple_submitters,_no_conflicts	NC_000002.12:g.172475618A>G	ITGA6	P23229-2	401	PF01839	24	1	0	953042		0	0	https://www.metadome.app/metadome/position/GRCh38.p14/chr2/172475617/
chr2	172475618	1909845	A	G	Uncertain_significance	criteria_provided,_multiple_submitters,_no_conflicts	NC_000002.12:g.172475618A>G	ITGA6	P23229-3	401	PF01839	24	1	0	953042		0	0	https://www.metadome.app/metadome/position/GRCh38.p14/chr2/172475617/
chr2	172475618	1909845	A	G	Uncertain_significance	criteria_provided,_multiple_submitters,_no_conflicts	NC_000002.12:g.172475618A>G	ITGA6	P23229-5	396	PF01839	24	1	0	953042		0	0	https://www.metadome.app/metadome/position/GRCh38.p14/chr2/172475617/
chr2	172475618	1909845	A	G	Uncertain_significance	criteria_provided,_multiple_submitters,_no_conflicts	NC_000002.12:g.172475618A>G	ITGA6	P23229-7	282	PF01839	24	1	0	953042		0	0	https://www.metadome.app/metadome/position/GRCh38.p14/chr2/172475617/
chr2	172479645	332363	C	T	Uncertain_significance	criteria_provided,_single_submitter	NC_000002.12:g.172479645C>T	ITGA6	P23229	504	PF08441	2	0	1		208455	0	0	https://www.metadome.app/metadome/position/GRCh38.p14/chr2/172479645/
chr2	172479645	332363	C	T	Uncertain_significance	criteria_provided,_single_submitter	NC_000002.12:g.172479645C>T	ITGA6	P23229-2	465	PF08441	2	0	1		208455	0	0	https://www.metadome.app/metadome/position/GRCh38.p14/chr2/172479645/
chr2	172479645	332363	C	T	Uncertain_significance	criteria_provided,_single_submitter	NC_000002.12:g.172479645C>T	ITGA6	P23229-3	465	PF08441	2	0	1		208455	0	0	https://www.metadome.app/metadome/position/GRCh38.p14/chr2/172479645/
chr2	172479645	332363	C	T	Uncertain_significance	criteria_provided,_single_submitter	NC_000002.12:g.172479645C>T	ITGA6	P23229-5	460	PF08441	2	0	1		208455	0	0	https://www.metadome.app/metadome/position/GRCh38.p14/chr2/172479645/
chr2	172479645	332363	C	T	Uncertain_significance	criteria_provided,_single_submitter	NC_000002.12:g.172479645C>T	ITGA6	P23229-7	346	PF08441	2	0	1		208455	0	0	https://www.metadome.app/metadome/position/GRCh38.p14/chr2/172479645/
chr2	172479646	2377723	G	A	Uncertain_significance	criteria_provided,_single_submitter	NC_000002.12:g.172479646G>A	ITGA6	P23229	504	PF08441	2	0	1		208455	0	0	https://www.metadome.app/metadome/position/GRCh38.p14/chr2/172479645/
chr2	172479646	2377723	G	A	Uncertain_significance	criteria_provided,_single_submitter	NC_000002.12:g.172479646G>A	ITGA6	P23229-2	465	PF08441	2	0	1		208455	0	0	https://www.metadome.app/metadome/position/GRCh38.p14/chr2/172479645/
chr2	172479646	2377723	G	A	Uncertain_significance	criteria_provided,_single_submitter	NC_000002.12:g.172479646G>A	ITGA6	P23229-3	465	PF08441	2	0	1		208455	0	0	https://www.metadome.app/metadome/position/GRCh38.p14/chr2/172479645/
chr2	172479646	2377723	G	A	Uncertain_significance	criteria_provided,_single_submitter	NC_000002.12:g.172479646G>A	ITGA6	P23229-5	460	PF08441	2	0	1		208455	0	0	https://www.metadome.app/metadome/position/GRCh38.p14/chr2/172479645/
chr2	172479646	2377723	G	A	Uncertain_significance	criteria_provided,_single_submitter	NC_000002.12:g.172479646G>A	ITGA6	P23229-7	346	PF08441	2	0	1		208455	0	0	https://www.metadome.app/metadome/position/GRCh38.p14/chr2/172479645/
chr2	172484838	2579674	A	G	Uncertain_significance	no_assertion_criteria_provided	NC_000002.12:g.172484838A>G	ITGA6	P23229	575	PF08441	72	2	0	996210,953046		0	0	https://www.metadome.app/metadome/position/GRCh38.p14/chr2/172484838/
chr2	172484838	2579674	A	G	Uncertain_significance	no_assertion_criteria_provided	NC_000002.12:g.172484838A>G	ITGA6	P23229-2	536	PF08441	72	2	0	996210,953046		0	0	https://www.metadome.app/metadome/position/GRCh38.p14/chr2/172484838/
chr2	172484838	2579674	A	G	Uncertain_significance	no_assertion_criteria_provided	NC_000002.12:g.172484838A>G	ITGA6	P23229-3	536	PF08441	72	2	0	996210,953046		0	0	https://www.metadome.app/metadome/position/GRCh38.p14/chr2/172484838/
chr2	172484838	2579674	A	G	Uncertain_significance	no_assertion_criteria_provided	NC_000002.12:g.172484838A>G	ITGA6	P23229-5	531	PF08441	72	2	0	996210,953046		0	0	https://www.metadome.app/metadome/position/GRCh38.p14/chr2/172484838/
chr2	172484838	2579674	A	G	Uncertain_significance	no_assertion_criteria_provided	NC_000002.12:g.172484838A>G	ITGA6	P23229-7	417	PF08441	72	2	0	996210,953046		0	0	https://www.metadome.app/metadome/position/GRCh38.p14/chr2/172484838/
chr2	172489504	3585033	C	T	Uncertain_significance	criteria_provided,_single_submitter	NC_000002.12:g.172489504C>T	ITGA6	P23229	881	PF20806	46	0	1		996181	0	0	https://www.metadome.app/metadome/position/GRCh38.p14/chr2/172489503/
chr2	172489504	3585033	C	T	Uncertain_significance	criteria_provided,_single_submitter	NC_000002.12:g.172489504C>T	ITGA6	P23229-2	842	PF20806	46	0	1		996181	0	0	https://www.metadome.app/metadome/position/GRCh38.p14/chr2/172489503/
chr2	172489504	3585033	C	T	Uncertain_significance	criteria_provided,_single_submitter	NC_000002.12:g.172489504C>T	ITGA6	P23229-3	842	PF20806	46	0	1		996181	0	0	https://www.metadome.app/metadome/position/GRCh38.p14/chr2/172489503/
chr2	172489504	3585033	C	T	Uncertain_significance	criteria_provided,_single_submitter	NC_000002.12:g.172489504C>T	ITGA6	P23229-5	837	PF20806	46	0	1		996181	0	0	https://www.metadome.app/metadome/position/GRCh38.p14/chr2/172489503/
chr2	172489504	3585033	C	T	Uncertain_significance	criteria_provided,_single_submitter	NC_000002.12:g.172489504C>T	ITGA6	P23229-7	723	PF20806	46	0	1		996181	0	0	https://www.metadome.app/metadome/position/GRCh38.p14/chr2/172489503/
chr2	172491454	3585043	T	G	Uncertain_significance	criteria_provided,_single_submitter	NC_000002.12:g.172491454T>G	ITGA6	P23229	1012	PF20806	188	0	1		952997	0	0	https://www.metadome.app/metadome/position/GRCh38.p14/chr2/172491452/
chr2	172491454	3585043	T	G	Uncertain_significance	criteria_provided,_single_submitter	NC_000002.12:g.172491454T>G	ITGA6	P23229-2	973	PF20806	188	0	1		952997	0	0	https://www.metadome.app/metadome/position/GRCh38.p14/chr2/172491452/
chr2	172491454	3585043	T	G	Uncertain_significance	criteria_provided,_single_submitter	NC_000002.12:g.172491454T>G	ITGA6	P23229-3	973	PF20806	188	0	1		952997	0	0	https://www.metadome.app/metadome/position/GRCh38.p14/chr2/172491452/
chr2	172491454	3585043	T	G	Uncertain_significance	criteria_provided,_single_submitter	NC_000002.12:g.172491454T>G	ITGA6	P23229-5	968	PF20806	188	0	1		952997	0	0	https://www.metadome.app/metadome/position/GRCh38.p14/chr2/172491452/
chr2	172491454	3585043	T	G	Uncertain_significance	criteria_provided,_single_submitter	NC_000002.12:g.172491454T>G	ITGA6	P23229-7	854	PF20806	188	0	1		952997	0	0	https://www.metadome.app/metadome/position/GRCh38.p14/chr2/172491452/
chr2	172814348	3151584	C	T	Uncertain_significance	criteria_provided,_single_submitter	NC_000002.12:g.172814348C>T	RAPGEF4	Q8WZA2	123	PF00027	62	3	2	65477,29909,14432	433148,2773436	0	0	https://www.metadome.app/metadome/position/GRCh38.p14/chr2/172814348/
chr2	172814349	3430350	G	A	Uncertain_significance	criteria_provided,_single_submitter	NC_000002.12:g.172814349G>A	RAPGEF4	Q8WZA2	123	PF00027	62	3	2	65477,29909,14432	433148,2773436	0	0	https://www.metadome.app/metadome/position/GRCh38.p14/chr2/172814348/
chr2	172814393	2219830	A	G	Uncertain_significance	criteria_provided,_single_submitter	NC_000002.12:g.172814393A>G	RAPGEF4	Q8WZA2	138	PF00027	77	0	1		1064476	1	0	https://www.metadome.app/metadome/position/GRCh38.p14/chr2/172814393/
chr2	172988774	2590011	G	A	Uncertain_significance	criteria_provided,_single_submitter	NC_000002.12:g.172988774G>A	RAPGEF4	Q8WZA2	437	PF00027	67	2	0	3688465,861698		0	0	https://www.metadome.app/metadome/position/GRCh38.p14/chr2/172988774/
chr2	172988774	2590011	G	A	Uncertain_significance	criteria_provided,_single_submitter	NC_000002.12:g.172988774G>A	RAPGEF4	Q8WZA2-3	293	PF00027	67	2	0	3688465,861698		0	0	https://www.metadome.app/metadome/position/GRCh38.p14/chr2/172988774/
chr2	172988774	2590011	G	A	Uncertain_significance	criteria_provided,_single_submitter	NC_000002.12:g.172988774G>A	RAPGEF4	Q8WZA2-4	284	PF00027	67	2	0	3688465,861698		0	0	https://www.metadome.app/metadome/position/GRCh38.p14/chr2/172988774/
chr2	172988774	2590011	G	A	Uncertain_significance	criteria_provided,_single_submitter	NC_000002.12:g.172988774G>A	RAPGEF4	Q8WZA2-5	266	PF00027	67	2	0	3688465,861698		0	0	https://www.metadome.app/metadome/position/GRCh38.p14/chr2/172988774/
chr2	172988781	3942869	G	A	Uncertain_significance	criteria_provided,_single_submitter	NC_000002.12:g.172988781G>A	RAPGEF4	Q8WZA2	439	PF00027	69	0	1		1061913	0	0	https://www.metadome.app/metadome/position/GRCh38.p14/chr2/172988780/
chr2	172988781	3942869	G	A	Uncertain_significance	criteria_provided,_single_submitter	NC_000002.12:g.172988781G>A	RAPGEF4	Q8WZA2-3	295	PF00027	69	0	1		1061913	0	0	https://www.metadome.app/metadome/position/GRCh38.p14/chr2/172988780/
chr2	172988781	3942869	G	A	Uncertain_significance	criteria_provided,_single_submitter	NC_000002.12:g.172988781G>A	RAPGEF4	Q8WZA2-4	286	PF00027	69	0	1		1061913	0	0	https://www.metadome.app/metadome/position/GRCh38.p14/chr2/172988780/
chr2	172988781	3942869	G	A	Uncertain_significance	criteria_provided,_single_submitter	NC_000002.12:g.172988781G>A	RAPGEF4	Q8WZA2-5	268	PF00027	69	0	1		1061913	0	0	https://www.metadome.app/metadome/position/GRCh38.p14/chr2/172988780/
chr2	173036150	2236756	A	G	Uncertain_significance	criteria_provided,_single_submitter	NC_000002.12:g.173036150A>G	RAPGEF4	Q8WZA2	909	PF00617	135	0	1		627154	0	0	https://www.metadome.app/metadome/position/GRCh38.p14/chr2/173036149/
chr2	173036150	2236756	A	G	Uncertain_significance	criteria_provided,_single_submitter	NC_000002.12:g.173036150A>G	RAPGEF4	Q8WZA2-3	765	PF00617	135	0	1		627154	0	0	https://www.metadome.app/metadome/position/GRCh38.p14/chr2/173036149/
chr2	173036150	2236756	A	G	Uncertain_significance	criteria_provided,_single_submitter	NC_000002.12:g.173036150A>G	RAPGEF4	Q8WZA2-4	756	PF00617	135	0	1		627154	0	0	https://www.metadome.app/metadome/position/GRCh38.p14/chr2/173036149/
chr2	173036150	2236756	A	G	Uncertain_significance	criteria_provided,_single_submitter	NC_000002.12:g.173036150A>G	RAPGEF4	Q8WZA2-5	738	PF00617	135	0	1		627154	0	0	https://www.metadome.app/metadome/position/GRCh38.p14/chr2/173036149/
chr2	173036198	3151583	C	T	Uncertain_significance	criteria_provided,_single_submitter	NC_000002.12:g.173036198C>T	RAPGEF4	Q8WZA2	925	PF00617	153	0	1		627184	0	0	https://www.metadome.app/metadome/position/GRCh38.p14/chr2/173036197/
chr2	173036198	3151583	C	T	Uncertain_significance	criteria_provided,_single_submitter	NC_000002.12:g.173036198C>T	RAPGEF4	Q8WZA2-3	781	PF00617	153	0	1		627184	0	0	https://www.metadome.app/metadome/position/GRCh38.p14/chr2/173036197/
chr2	173036198	3151583	C	T	Uncertain_significance	criteria_provided,_single_submitter	NC_000002.12:g.173036198C>T	RAPGEF4	Q8WZA2-4	772	PF00617	153	0	1		627184	0	0	https://www.metadome.app/metadome/position/GRCh38.p14/chr2/173036197/
chr2	173036198	3151583	C	T	Uncertain_significance	criteria_provided,_single_submitter	NC_000002.12:g.173036198C>T	RAPGEF4	Q8WZA2-5	754	PF00617	153	0	1		627184	0	0	https://www.metadome.app/metadome/position/GRCh38.p14/chr2/173036197/
chr2	173091102	2049162	G	C	Uncertain_significance	criteria_provided,_single_submitter	NC_000002.12:g.173091102G>C	MAP3K20	Q9NYL2	24	PF07714	9	0	1		4071422	2	0	https://www.metadome.app/metadome/position/GRCh38.p14/chr2/173091101/
chr2	173091102	2049162	G	C	Uncertain_significance	criteria_provided,_single_submitter	NC_000002.12:g.173091102G>C	MAP3K20	Q9NYL2	24	PF07714	9	0	1		4071422	2	0	https://www.metadome.app/metadome/position/GRCh38.p14/chr2/173091101/
chr2	173091102	2049162	G	C	Uncertain_significance	criteria_provided,_single_submitter	NC_000002.12:g.173091102G>C	MAP3K20	Q9NYL2-2	24	PF07714	9	0	1		4071422	2	0	https://www.metadome.app/metadome/position/GRCh38.p14/chr2/173091101/
chr2	173091102	2049162	G	C	Uncertain_significance	criteria_provided,_single_submitter	NC_000002.12:g.173091102G>C	MAP3K20	Q9NYL2-2	24	PF07714	9	0	1		4071422	2	0	https://www.metadome.app/metadome/position/GRCh38.p14/chr2/173091101/
chr2	173182888	2042007	T	G	Uncertain_significance	criteria_provided,_single_submitter	NC_000002.12:g.173182888T>G	MAP3K20	Q9NYL2	94	PF07714	92	2	0	981229,1764244		0	0	https://www.metadome.app/metadome/position/GRCh38.p14/chr2/173182886/
chr2	173182888	2042007	T	G	Uncertain_significance	criteria_provided,_single_submitter	NC_000002.12:g.173182888T>G	MAP3K20	Q9NYL2	94	PF07714	92	2	0	981229,1764244		0	0	https://www.metadome.app/metadome/position/GRCh38.p14/chr2/173182886/
chr2	173182888	2042007	T	G	Uncertain_significance	criteria_provided,_single_submitter	NC_000002.12:g.173182888T>G	MAP3K20	Q9NYL2-2	94	PF07714	92	2	0	981229,1764244		0	0	https://www.metadome.app/metadome/position/GRCh38.p14/chr2/173182886/
chr2	173182888	2042007	T	G	Uncertain_significance	criteria_provided,_single_submitter	NC_000002.12:g.173182888T>G	MAP3K20	Q9NYL2-2	94	PF07714	92	2	0	981229,1764244		0	0	https://www.metadome.app/metadome/position/GRCh38.p14/chr2/173182886/
chr2	173182932	1492925	C	T	Uncertain_significance	criteria_provided,_single_submitter	NC_000002.12:g.173182932C>T	MAP3K20	Q9NYL2	109	PF07714	106	0	1		3340737	2	0	https://www.metadome.app/metadome/position/GRCh38.p14/chr2/173182931/
chr2	173182932	1492925	C	T	Uncertain_significance	criteria_provided,_single_submitter	NC_000002.12:g.173182932C>T	MAP3K20	Q9NYL2	109	PF07714	106	0	1		3340737	2	0	https://www.metadome.app/metadome/position/GRCh38.p14/chr2/173182931/
chr2	173182932	1492925	C	T	Uncertain_significance	criteria_provided,_single_submitter	NC_000002.12:g.173182932C>T	MAP3K20	Q9NYL2-2	109	PF07714	106	0	1		3340737	2	0	https://www.metadome.app/metadome/position/GRCh38.p14/chr2/173182931/
chr2	173182932	1492925	C	T	Uncertain_significance	criteria_provided,_single_submitter	NC_000002.12:g.173182932C>T	MAP3K20	Q9NYL2-2	109	PF07714	106	0	1		3340737	2	0	https://www.metadome.app/metadome/position/GRCh38.p14/chr2/173182931/
chr2	173187564	1358988	A	G	Uncertain_significance	criteria_provided,_single_submitter	NC_000002.12:g.173187564A>G	MAP3K20	Q9NYL2	119	PF07714	116	1	1	977461	2769805	0	0	https://www.metadome.app/metadome/position/GRCh38.p14/chr2/173187563/
chr2	173187564	1358988	A	G	Uncertain_significance	criteria_provided,_single_submitter	NC_000002.12:g.173187564A>G	MAP3K20	Q9NYL2	119	PF07714	116	1	1	977461	2769805	0	0	https://www.metadome.app/metadome/position/GRCh38.p14/chr2/173187563/
chr2	173187564	1358988	A	G	Uncertain_significance	criteria_provided,_single_submitter	NC_000002.12:g.173187564A>G	MAP3K20	Q9NYL2-2	119	PF07714	116	1	1	977461	2769805	0	0	https://www.metadome.app/metadome/position/GRCh38.p14/chr2/173187563/
chr2	173187564	1358988	A	G	Uncertain_significance	criteria_provided,_single_submitter	NC_000002.12:g.173187564A>G	MAP3K20	Q9NYL2-2	119	PF07714	116	1	1	977461	2769805	0	0	https://www.metadome.app/metadome/position/GRCh38.p14/chr2/173187563/
chr2	173190900	1955584	A	G	Uncertain_significance	criteria_provided,_single_submitter	NC_000002.12:g.173190900A>G	MAP3K20	Q9NYL2	141	PF07714	135	0	3		546195,1734682,216961	0	0	https://www.metadome.app/metadome/position/GRCh38.p14/chr2/173190900/
chr2	173190900	1955584	A	G	Uncertain_significance	criteria_provided,_single_submitter	NC_000002.12:g.173190900A>G	MAP3K20	Q9NYL2	141	PF07714	135	0	3		546195,1734682,216961	0	0	https://www.metadome.app/metadome/position/GRCh38.p14/chr2/173190900/
chr2	173190900	1955584	A	G	Uncertain_significance	criteria_provided,_single_submitter	NC_000002.12:g.173190900A>G	MAP3K20	Q9NYL2-2	141	PF07714	135	0	3		546195,1734682,216961	0	0	https://www.metadome.app/metadome/position/GRCh38.p14/chr2/173190900/
chr2	173190900	1955584	A	G	Uncertain_significance	criteria_provided,_single_submitter	NC_000002.12:g.173190900A>G	MAP3K20	Q9NYL2-2	141	PF07714	135	0	3		546195,1734682,216961	0	0	https://www.metadome.app/metadome/position/GRCh38.p14/chr2/173190900/
chr2	173191059	2825831	C	T	Uncertain_significance	criteria_provided,_single_submitter	NC_000002.12:g.173191059C>T	MAP3K20	Q9NYL2	155	PF07714	149	2	1	13296,3381216	2750999	0	0	https://www.metadome.app/metadome/position/GRCh38.p14/chr2/173191058/
chr2	173191059	2825831	C	T	Uncertain_significance	criteria_provided,_single_submitter	NC_000002.12:g.173191059C>T	MAP3K20	Q9NYL2	155	PF07714	149	2	1	13296,3381216	2750999	0	0	https://www.metadome.app/metadome/position/GRCh38.p14/chr2/173191058/
chr2	173191059	2825831	C	T	Uncertain_significance	criteria_provided,_single_submitter	NC_000002.12:g.173191059C>T	MAP3K20	Q9NYL2-2	155	PF07714	149	2	1	13296,3381216	2750999	0	0	https://www.metadome.app/metadome/position/GRCh38.p14/chr2/173191058/
chr2	173191059	2825831	C	T	Uncertain_significance	criteria_provided,_single_submitter	NC_000002.12:g.173191059C>T	MAP3K20	Q9NYL2-2	155	PF07714	149	2	1	13296,3381216	2750999	0	0	https://www.metadome.app/metadome/position/GRCh38.p14/chr2/173191058/
chr2	173191085	1447669	A	T	Uncertain_significance	criteria_provided,_single_submitter	NC_000002.12:g.173191085A>T	MAP3K20	Q9NYL2	164	PF07714	162	2	0	1065490,4075719		0	0	https://www.metadome.app/metadome/position/GRCh38.p14/chr2/173191085/
chr2	173191085	1447669	A	T	Uncertain_significance	criteria_provided,_single_submitter	NC_000002.12:g.173191085A>T	MAP3K20	Q9NYL2	164	PF07714	162	2	0	1065490,4075719		0	0	https://www.metadome.app/metadome/position/GRCh38.p14/chr2/173191085/
chr2	173191085	1447669	A	T	Uncertain_significance	criteria_provided,_single_submitter	NC_000002.12:g.173191085A>T	MAP3K20	Q9NYL2-2	164	PF07714	162	2	0	1065490,4075719		0	0	https://www.metadome.app/metadome/position/GRCh38.p14/chr2/173191085/
chr2	173191085	1447669	A	T	Uncertain_significance	criteria_provided,_single_submitter	NC_000002.12:g.173191085A>T	MAP3K20	Q9NYL2-2	164	PF07714	162	2	0	1065490,4075719		0	0	https://www.metadome.app/metadome/position/GRCh38.p14/chr2/173191085/
chr2	173191094	3380851	G	A	Uncertain_significance	criteria_provided,_single_submitter	NC_000002.12:g.173191094G>A	MAP3K20	Q9NYL2	167	PF07714	165	1	4	13890	521431,982194,213927,213928	1	0	https://www.metadome.app/metadome/position/GRCh38.p14/chr2/173191094/
chr2	173191094	3380851	G	A	Uncertain_significance	criteria_provided,_single_submitter	NC_000002.12:g.173191094G>A	MAP3K20	Q9NYL2	167	PF07714	165	1	4	13890	521431,982194,213927,213928	1	0	https://www.metadome.app/metadome/position/GRCh38.p14/chr2/173191094/
chr2	173191094	3380851	G	A	Uncertain_significance	criteria_provided,_single_submitter	NC_000002.12:g.173191094G>A	MAP3K20	Q9NYL2-2	167	PF07714	165	1	4	13890	521431,982194,213927,213928	1	0	https://www.metadome.app/metadome/position/GRCh38.p14/chr2/173191094/
chr2	173191094	3380851	G	A	Uncertain_significance	criteria_provided,_single_submitter	NC_000002.12:g.173191094G>A	MAP3K20	Q9NYL2-2	167	PF07714	165	1	4	13890	521431,982194,213927,213928	1	0	https://www.metadome.app/metadome/position/GRCh38.p14/chr2/173191094/
chr2	173198029	1379843	C	G	Uncertain_significance	criteria_provided,_single_submitter	NC_000002.12:g.173198029C>G	MAP3K20	Q9NYL2	196	PF07714	194	0	2		265060,998074	1	0	https://www.metadome.app/metadome/position/GRCh38.p14/chr2/173198029/
chr2	173198029	1379843	C	G	Uncertain_significance	criteria_provided,_single_submitter	NC_000002.12:g.173198029C>G	MAP3K20	Q9NYL2	196	PF07714	194	0	2		265060,998074	1	0	https://www.metadome.app/metadome/position/GRCh38.p14/chr2/173198029/
chr2	173198029	1379843	C	G	Uncertain_significance	criteria_provided,_single_submitter	NC_000002.12:g.173198029C>G	MAP3K20	Q9NYL2-2	196	PF07714	194	0	2		265060,998074	1	0	https://www.metadome.app/metadome/position/GRCh38.p14/chr2/173198029/
chr2	173198029	1379843	C	G	Uncertain_significance	criteria_provided,_single_submitter	NC_000002.12:g.173198029C>G	MAP3K20	Q9NYL2-2	196	PF07714	194	0	2		265060,998074	1	0	https://www.metadome.app/metadome/position/GRCh38.p14/chr2/173198029/
chr2	173198062	2016531	A	C	Uncertain_significance	criteria_provided,_single_submitter	NC_000002.12:g.173198062A>C	MAP3K20	Q9NYL2	207	PF07714	206	0	1		1285388	3	0	https://www.metadome.app/metadome/position/GRCh38.p14/chr2/173198062/
chr2	173198062	2016531	A	C	Uncertain_significance	criteria_provided,_single_submitter	NC_000002.12:g.173198062A>C	MAP3K20	Q9NYL2	207	PF07714	206	0	1		1285388	3	0	https://www.metadome.app/metadome/position/GRCh38.p14/chr2/173198062/
chr2	173198062	2016531	A	C	Uncertain_significance	criteria_provided,_single_submitter	NC_000002.12:g.173198062A>C	MAP3K20	Q9NYL2-2	207	PF07714	206	0	1		1285388	3	0	https://www.metadome.app/metadome/position/GRCh38.p14/chr2/173198062/
chr2	173198062	2016531	A	C	Uncertain_significance	criteria_provided,_single_submitter	NC_000002.12:g.173198062A>C	MAP3K20	Q9NYL2-2	207	PF07714	206	0	1		1285388	3	0	https://www.metadome.app/metadome/position/GRCh38.p14/chr2/173198062/
chr2	173198066	1351822	G	A	Uncertain_significance	criteria_provided,_single_submitter	NC_000002.12:g.173198066G>A	MAP3K20	Q9NYL2	208	PF07714	207	2	0	2582278,411303		1	0	https://www.metadome.app/metadome/position/GRCh38.p14/chr2/173198065/
chr2	173198066	1351822	G	A	Uncertain_significance	criteria_provided,_single_submitter	NC_000002.12:g.173198066G>A	MAP3K20	Q9NYL2	208	PF07714	207	2	0	2582278,411303		1	0	https://www.metadome.app/metadome/position/GRCh38.p14/chr2/173198065/
chr2	173198066	1351822	G	A	Uncertain_significance	criteria_provided,_single_submitter	NC_000002.12:g.173198066G>A	MAP3K20	Q9NYL2-2	208	PF07714	207	2	0	2582278,411303		1	0	https://www.metadome.app/metadome/position/GRCh38.p14/chr2/173198065/
chr2	173198066	1351822	G	A	Uncertain_significance	criteria_provided,_single_submitter	NC_000002.12:g.173198066G>A	MAP3K20	Q9NYL2-2	208	PF07714	207	2	0	2582278,411303		1	0	https://www.metadome.app/metadome/position/GRCh38.p14/chr2/173198065/
chr2	173198107	2236453	A	G	Uncertain_significance	criteria_provided,_single_submitter	NC_000002.12:g.173198107A>G	MAP3K20	Q9NYL2	222	PF07714	220	1	2	439369	1209909,11388	1	0	https://www.metadome.app/metadome/position/GRCh38.p14/chr2/173198107/
chr2	173198107	2236453	A	G	Uncertain_significance	criteria_provided,_single_submitter	NC_000002.12:g.173198107A>G	MAP3K20	Q9NYL2	222	PF07714	220	1	2	439369	1209909,11388	1	0	https://www.metadome.app/metadome/position/GRCh38.p14/chr2/173198107/
chr2	173198107	2236453	A	G	Uncertain_significance	criteria_provided,_single_submitter	NC_000002.12:g.173198107A>G	MAP3K20	Q9NYL2-2	222	PF07714	220	1	2	439369	1209909,11388	1	0	https://www.metadome.app/metadome/position/GRCh38.p14/chr2/173198107/
chr2	173198107	2236453	A	G	Uncertain_significance	criteria_provided,_single_submitter	NC_000002.12:g.173198107A>G	MAP3K20	Q9NYL2-2	222	PF07714	220	1	2	439369	1209909,11388	1	0	https://www.metadome.app/metadome/position/GRCh38.p14/chr2/173198107/
chr2	173203808	2020951	C	T	Uncertain_significance	criteria_provided,_single_submitter	NC_000002.12:g.173203808C>T	MAP3K20	Q9NYL2	228	PF07714	226	1	2	16300	932061,242777	3	0	https://www.metadome.app/metadome/position/GRCh38.p14/chr2/173203808/
chr2	173203808	2020951	C	T	Uncertain_significance	criteria_provided,_single_submitter	NC_000002.12:g.173203808C>T	MAP3K20	Q9NYL2	228	PF07714	226	1	2	16300	932061,242777	3	0	https://www.metadome.app/metadome/position/GRCh38.p14/chr2/173203808/
chr2	173203808	2020951	C	T	Uncertain_significance	criteria_provided,_single_submitter	NC_000002.12:g.173203808C>T	MAP3K20	Q9NYL2-2	228	PF07714	226	1	2	16300	932061,242777	3	0	https://www.metadome.app/metadome/position/GRCh38.p14/chr2/173203808/
chr2	173203808	2020951	C	T	Uncertain_significance	criteria_provided,_single_submitter	NC_000002.12:g.173203808C>T	MAP3K20	Q9NYL2-2	228	PF07714	226	1	2	16300	932061,242777	3	0	https://www.metadome.app/metadome/position/GRCh38.p14/chr2/173203808/
chr2	173203819	1508847	C	G	Uncertain_significance	criteria_provided,_single_submitter	NC_000002.12:g.173203819C>G	MAP3K20	Q9NYL2	231	PF07714	229	2	4	3064212,66078	655392,2845825,691533,3720353	0	0	https://www.metadome.app/metadome/position/GRCh38.p14/chr2/173203817/
chr2	173203819	1508847	C	G	Uncertain_significance	criteria_provided,_single_submitter	NC_000002.12:g.173203819C>G	MAP3K20	Q9NYL2	231	PF07714	229	2	4	3064212,66078	655392,2845825,691533,3720353	0	0	https://www.metadome.app/metadome/position/GRCh38.p14/chr2/173203817/
chr2	173203819	1508847	C	G	Uncertain_significance	criteria_provided,_single_submitter	NC_000002.12:g.173203819C>G	MAP3K20	Q9NYL2-2	231	PF07714	229	2	4	3064212,66078	655392,2845825,691533,3720353	0	0	https://www.metadome.app/metadome/position/GRCh38.p14/chr2/173203817/
chr2	173203819	1508847	C	G	Uncertain_significance	criteria_provided,_single_submitter	NC_000002.12:g.173203819C>G	MAP3K20	Q9NYL2-2	231	PF07714	229	2	4	3064212,66078	655392,2845825,691533,3720353	0	0	https://www.metadome.app/metadome/position/GRCh38.p14/chr2/173203817/
chr2	173209732	624156	C	T	Uncertain_significance	criteria_provided,_multiple_submitters,_no_conflicts	NC_000002.12:g.173209732C>T	MAP3K20	Q9NYL2	250	PF07714	248	11	6	1299545,12512,12511,3572854,988456,2737282,426036,801738,2971429,1070768,3249787	3067931,858212,1702293,2505454,3635229,596790	1	0	https://www.metadome.app/metadome/position/GRCh38.p14/chr2/173209732/
chr2	173209732	624156	C	T	Uncertain_significance	criteria_provided,_multiple_submitters,_no_conflicts	NC_000002.12:g.173209732C>T	MAP3K20	Q9NYL2	250	PF07714	248	11	6	1299545,12512,12511,3572854,988456,2737282,426036,801738,2971429,1070768,3249787	3067931,858212,1702293,2505454,3635229,596790	1	0	https://www.metadome.app/metadome/position/GRCh38.p14/chr2/173209732/
chr2	173209732	624156	C	T	Uncertain_significance	criteria_provided,_multiple_submitters,_no_conflicts	NC_000002.12:g.173209732C>T	MAP3K20	Q9NYL2-2	250	PF07714	248	11	6	1299545,12512,12511,3572854,988456,2737282,426036,801738,2971429,1070768,3249787	3067931,858212,1702293,2505454,3635229,596790	1	0	https://www.metadome.app/metadome/position/GRCh38.p14/chr2/173209732/
chr2	173209732	624156	C	T	Uncertain_significance	criteria_provided,_multiple_submitters,_no_conflicts	NC_000002.12:g.173209732C>T	MAP3K20	Q9NYL2-2	250	PF07714	248	11	6	1299545,12512,12511,3572854,988456,2737282,426036,801738,2971429,1070768,3249787	3067931,858212,1702293,2505454,3635229,596790	1	0	https://www.metadome.app/metadome/position/GRCh38.p14/chr2/173209732/
chr2	173209736	2201302	C	G	Uncertain_significance	criteria_provided,_single_submitter	NC_000002.12:g.173209736C>G	MAP3K20	Q9NYL2	251	PF07714	249	0	4		3341073,2952329,2505455,2696670	2	0	https://www.metadome.app/metadome/position/GRCh38.p14/chr2/173209735/
chr2	173209736	2201302	C	G	Uncertain_significance	criteria_provided,_single_submitter	NC_000002.12:g.173209736C>G	MAP3K20	Q9NYL2	251	PF07714	249	0	4		3341073,2952329,2505455,2696670	2	0	https://www.metadome.app/metadome/position/GRCh38.p14/chr2/173209735/
chr2	173209736	2201302	C	G	Uncertain_significance	criteria_provided,_single_submitter	NC_000002.12:g.173209736C>G	MAP3K20	Q9NYL2-2	251	PF07714	249	0	4		3341073,2952329,2505455,2696670	2	0	https://www.metadome.app/metadome/position/GRCh38.p14/chr2/173209735/
chr2	173209736	2201302	C	G	Uncertain_significance	criteria_provided,_single_submitter	NC_000002.12:g.173209736C>G	MAP3K20	Q9NYL2-2	251	PF07714	249	0	4		3341073,2952329,2505455,2696670	2	0	https://www.metadome.app/metadome/position/GRCh38.p14/chr2/173209735/
chr2	173209738	1380004	T	A	Uncertain_significance	criteria_provided,_single_submitter	NC_000002.12:g.173209738T>A	MAP3K20	Q9NYL2	252	PF07714	250	1	2	3635628	1775863,384012	2	0	https://www.metadome.app/metadome/position/GRCh38.p14/chr2/173209738/
chr2	173209738	1380004	T	A	Uncertain_significance	criteria_provided,_single_submitter	NC_000002.12:g.173209738T>A	MAP3K20	Q9NYL2	252	PF07714	250	1	2	3635628	1775863,384012	2	0	https://www.metadome.app/metadome/position/GRCh38.p14/chr2/173209738/
chr2	173209738	1380004	T	A	Uncertain_significance	criteria_provided,_single_submitter	NC_000002.12:g.173209738T>A	MAP3K20	Q9NYL2-2	252	PF07714	250	1	2	3635628	1775863,384012	2	0	https://www.metadome.app/metadome/position/GRCh38.p14/chr2/173209738/
chr2	173209738	1380004	T	A	Uncertain_significance	criteria_provided,_single_submitter	NC_000002.12:g.173209738T>A	MAP3K20	Q9NYL2-2	252	PF07714	250	1	2	3635628	1775863,384012	2	0	https://www.metadome.app/metadome/position/GRCh38.p14/chr2/173209738/
chr2	173910188	3167902	A	G	Uncertain_significance	criteria_provided,_single_submitter	NC_000002.12:g.173910188A>G	SP3	Q02447	700	PF00096	20	1	3	1332705	1679404,421824,424106	60	0	https://www.metadome.app/metadome/position/GRCh38.p14/chr2/173910187/
chr2	173913129	3447607	T	C	Uncertain_significance	criteria_provided,_single_submitter	NC_000002.12:g.173913129T>C	SP3	Q02447	657	PF00096	5	0	3		1329515,1809912,1285540	32	0	https://www.metadome.app/metadome/position/GRCh38.p14/chr2/173913128/
chr2	174337262	4172413	G	T	Uncertain_significance	criteria_provided,_single_submitter	NC_000002.12:g.174337262G>T	SP9	P0CG40	393	PF00096	2	1	3	1188840	812902,1701903,3337752	36	0	https://www.metadome.app/metadome/position/GRCh38.p14/chr2/174337262/
chr2	174337266	2527572	G	C	Uncertain_significance	criteria_provided,_single_submitter	NC_000002.12:g.174337266G>C	SP9	P0CG40	394	PF00096	3	9	8	2925474,2137049,3907670,3254940,431116,2442541,626309,1712590,31096	100797,224819,633540,974618,1339529,2603704,3382542,1806012	4	0	https://www.metadome.app/metadome/position/GRCh38.p14/chr2/174337265/
chr2	174337271	2599032	G	C	Uncertain_significance	criteria_provided,_single_submitter	NC_000002.12:g.174337271G>C	SP9	P0CG40	396	PF00096	5	0	3		1329515,1809912,1285540	32	0	https://www.metadome.app/metadome/position/GRCh38.p14/chr2/174337271/
chr2	174337291	3321727	G	A	Uncertain_significance	criteria_provided,_single_submitter	NC_000002.12:g.174337291G>A	SP9	P0CG40	402	PF00096	11	2	1	3599545,3066051	264659	33	0	https://www.metadome.app/metadome/position/GRCh38.p14/chr2/174337289/
chr2	174581375	1714199	T	A	Uncertain_significance	criteria_provided,_single_submitter	NC_000002.12:g.174581375T>A	WIPF1	O43516	39	PF02205	11	0	1		2445625	0	0	https://www.metadome.app/metadome/position/GRCh38.p14/chr2/174581374/
chr2	174581375	1714199	T	A	Uncertain_significance	criteria_provided,_single_submitter	NC_000002.12:g.174581375T>A	WIPF1	O43516	39	PF02205	11	0	1		2445625	0	0	https://www.metadome.app/metadome/position/GRCh38.p14/chr2/174581374/
chr2	174581375	1714199	T	A	Uncertain_significance	criteria_provided,_single_submitter	NC_000002.12:g.174581375T>A	WIPF1	O43516	39	PF02205	11	0	1		2445625	0	0	https://www.metadome.app/metadome/position/GRCh38.p14/chr2/174581374/
chr2	174581375	1714199	T	A	Uncertain_significance	criteria_provided,_single_submitter	NC_000002.12:g.174581375T>A	WIPF1	O43516	39	PF02205	11	0	1		2445625	0	0	https://www.metadome.app/metadome/position/GRCh38.p14/chr2/174581374/
chr2	174581375	1714199	T	A	Uncertain_significance	criteria_provided,_single_submitter	NC_000002.12:g.174581375T>A	WIPF1	O43516	39	PF02205	11	0	1		2445625	0	0	https://www.metadome.app/metadome/position/GRCh38.p14/chr2/174581374/
chr2	174581375	1714199	T	A	Uncertain_significance	criteria_provided,_single_submitter	NC_000002.12:g.174581375T>A	WIPF1	O43516	39	PF02205	11	0	1		2445625	0	0	https://www.metadome.app/metadome/position/GRCh38.p14/chr2/174581374/
chr2	174581375	1714199	T	A	Uncertain_significance	criteria_provided,_single_submitter	NC_000002.12:g.174581375T>A	WIPF1	O43516	39	PF02205	11	0	1		2445625	0	0	https://www.metadome.app/metadome/position/GRCh38.p14/chr2/174581374/
chr2	174581375	1714199	T	A	Uncertain_significance	criteria_provided,_single_submitter	NC_000002.12:g.174581375T>A	WIPF1	O43516-2	39	PF02205	11	0	1		2445625	0	0	https://www.metadome.app/metadome/position/GRCh38.p14/chr2/174581374/
chr2	174581375	1714199	T	A	Uncertain_significance	criteria_provided,_single_submitter	NC_000002.12:g.174581375T>A	WIPF1	O43516-3	39	PF02205	11	0	1		2445625	0	0	https://www.metadome.app/metadome/position/GRCh38.p14/chr2/174581374/
chr2	174748164	1449997	A	T	Uncertain_significance	criteria_provided,_single_submitter	NC_000002.12:g.174748164A>T	CHRNA1	P02708	445	PF02932	232	1	0	985441		0	0	https://www.metadome.app/metadome/position/GRCh38.p14/chr2/174748163/
chr2	174748164	1449997	A	T	Uncertain_significance	criteria_provided,_single_submitter	NC_000002.12:g.174748164A>T	CHRNA1	P02708-1	470	PF02932	232	1	0	985441		0	0	https://www.metadome.app/metadome/position/GRCh38.p14/chr2/174748163/
chr2	174748165	466177	C	T	Uncertain_significance	criteria_provided,_single_submitter	NC_000002.12:g.174748165C>T	CHRNA1	P02708	445	PF02932	232	1	0	985441		0	0	https://www.metadome.app/metadome/position/GRCh38.p14/chr2/174748163/
chr2	174748165	466177	C	T	Uncertain_significance	criteria_provided,_single_submitter	NC_000002.12:g.174748165C>T	CHRNA1	P02708-1	470	PF02932	232	1	0	985441		0	0	https://www.metadome.app/metadome/position/GRCh38.p14/chr2/174748163/
chr2	174748183	4002596	T	C	Uncertain_significance	criteria_provided,_single_submitter	NC_000002.12:g.174748183T>C	CHRNA1	P02708	439	PF02932	226	1	0	3336651		0	0	https://www.metadome.app/metadome/position/GRCh38.p14/chr2/174748181/
chr2	174748183	4002596	T	C	Uncertain_significance	criteria_provided,_single_submitter	NC_000002.12:g.174748183T>C	CHRNA1	P02708-1	464	PF02932	226	1	0	3336651		0	0	https://www.metadome.app/metadome/position/GRCh38.p14/chr2/174748181/
chr2	174748194	3144597	A	T	Uncertain_significance	criteria_provided,_single_submitter	NC_000002.12:g.174748194A>T	CHRNA1	P02708	435	PF02932	222	0	1		2765754	0	0	https://www.metadome.app/metadome/position/GRCh38.p14/chr2/174748193/
chr2	174748194	3144597	A	T	Uncertain_significance	criteria_provided,_single_submitter	NC_000002.12:g.174748194A>T	CHRNA1	P02708-1	460	PF02932	222	0	1		2765754	0	0	https://www.metadome.app/metadome/position/GRCh38.p14/chr2/174748193/
chr2	174748243	893492	A	T	Uncertain_significance	criteria_provided,_single_submitter	NC_000002.12:g.174748243A>T	CHRNA1	P02708	419	PF02932	206	0	1		374185	0	0	https://www.metadome.app/metadome/position/GRCh38.p14/chr2/174748241/
chr2	174748243	893492	A	T	Uncertain_significance	criteria_provided,_single_submitter	NC_000002.12:g.174748243A>T	CHRNA1	P02708-1	444	PF02932	206	0	1		374185	0	0	https://www.metadome.app/metadome/position/GRCh38.p14/chr2/174748241/
chr2	174748801	1399107	G	A	Uncertain_significance	criteria_provided,_multiple_submitters,_no_conflicts	NC_000002.12:g.174748801G>A	CHRNA1	P02708	341	PF02932	105	0	1		2577839	2	0	https://www.metadome.app/metadome/position/GRCh38.p14/chr2/174748799/
chr2	174748801	1399107	G	A	Uncertain_significance	criteria_provided,_multiple_submitters,_no_conflicts	NC_000002.12:g.174748801G>A	CHRNA1	P02708-1	366	PF02932	105	0	1		2577839	2	0	https://www.metadome.app/metadome/position/GRCh38.p14/chr2/174748799/
chr2	174749986	894707	C	T	Uncertain_significance	criteria_provided,_multiple_submitters,_no_conflicts	NC_000002.12:g.174749986C>T	CHRNA1	P02708	321	PF02932	85	0	1		801910	1	0	https://www.metadome.app/metadome/position/GRCh38.p14/chr2/174749985/
chr2	174749986	894707	C	T	Uncertain_significance	criteria_provided,_multiple_submitters,_no_conflicts	NC_000002.12:g.174749986C>T	CHRNA1	P02708-1	346	PF02932	85	0	1		801910	1	0	https://www.metadome.app/metadome/position/GRCh38.p14/chr2/174749985/
chr2	174750002	449450	T	G	Uncertain_significance	criteria_provided,_single_submitter	NC_000002.12:g.174750002T>G	CHRNA1	P02708	316	PF02932	80	1	2	1392511	1509077,2575932	0	0	https://www.metadome.app/metadome/position/GRCh38.p14/chr2/174750000/
chr2	174750002	449450	T	G	Uncertain_significance	criteria_provided,_single_submitter	NC_000002.12:g.174750002T>G	CHRNA1	P02708-1	341	PF02932	80	1	2	1392511	1509077,2575932	0	0	https://www.metadome.app/metadome/position/GRCh38.p14/chr2/174750000/
chr2	174750005	2722981	C	T	Uncertain_significance	criteria_provided,_multiple_submitters,_no_conflicts	NC_000002.12:g.174750005C>T	CHRNA1	P02708	315	PF02932	79	1	0	570499		1	0	https://www.metadome.app/metadome/position/GRCh38.p14/chr2/174750003/
chr2	174750005	2722981	C	T	Uncertain_significance	criteria_provided,_multiple_submitters,_no_conflicts	NC_000002.12:g.174750005C>T	CHRNA1	P02708-1	340	PF02932	79	1	0	570499		1	0	https://www.metadome.app/metadome/position/GRCh38.p14/chr2/174750003/
chr2	174750031	3389984	A	C	Uncertain_significance	criteria_provided,_single_submitter	NC_000002.12:g.174750031A>C	CHRNA1	P02708	306	PF02932	70	2	1	689390,1349381	420752	0	0	https://www.metadome.app/metadome/position/GRCh38.p14/chr2/174750030/
chr2	174750031	3389984	A	C	Uncertain_significance	criteria_provided,_single_submitter	NC_000002.12:g.174750031A>C	CHRNA1	P02708-1	331	PF02932	70	2	1	689390,1349381	420752	0	0	https://www.metadome.app/metadome/position/GRCh38.p14/chr2/174750030/
chr2	174750043	1051687	A	T	Uncertain_significance	criteria_provided,_single_submitter	NC_000002.12:g.174750043A>T	CHRNA1	P02708	302	PF02932	66	0	2		521620,432901	1	0	https://www.metadome.app/metadome/position/GRCh38.p14/chr2/174750042/
chr2	174750043	1051687	A	T	Uncertain_significance	criteria_provided,_single_submitter	NC_000002.12:g.174750043A>T	CHRNA1	P02708-1	327	PF02932	66	0	2		521620,432901	1	0	https://www.metadome.app/metadome/position/GRCh38.p14/chr2/174750042/
chr2	174750055	658950	A	G	Uncertain_significance	criteria_provided,_single_submitter	NC_000002.12:g.174750055A>G	CHRNA1	P02708	298	PF02932	62	1	0	2500725		1	0	https://www.metadome.app/metadome/position/GRCh38.p14/chr2/174750054/
chr2	174750055	658950	A	G	Uncertain_significance	criteria_provided,_single_submitter	NC_000002.12:g.174750055A>G	CHRNA1	P02708-1	323	PF02932	62	1	0	2500725		1	0	https://www.metadome.app/metadome/position/GRCh38.p14/chr2/174750054/
chr2	174750061	2120503	T	C	Uncertain_significance	criteria_provided,_single_submitter	NC_000002.12:g.174750061T>C	CHRNA1	P02708	296	PF02932	60	1	1	992274	1180746	0	0	https://www.metadome.app/metadome/position/GRCh38.p14/chr2/174750060/
chr2	174750061	2120503	T	C	Uncertain_significance	criteria_provided,_single_submitter	NC_000002.12:g.174750061T>C	CHRNA1	P02708-1	321	PF02932	60	1	1	992274	1180746	0	0	https://www.metadome.app/metadome/position/GRCh38.p14/chr2/174750060/
chr2	174750070	1517038	A	G	Uncertain_significance	criteria_provided,_single_submitter	NC_000002.12:g.174750070A>G	CHRNA1	P02708	293	PF02932	57	0	1		945555	1	0	https://www.metadome.app/metadome/position/GRCh38.p14/chr2/174750069/
chr2	174750070	1517038	A	G	Uncertain_significance	criteria_provided,_single_submitter	NC_000002.12:g.174750070A>G	CHRNA1	P02708-1	318	PF02932	57	0	1		945555	1	0	https://www.metadome.app/metadome/position/GRCh38.p14/chr2/174750069/
chr2	174750074	2056847	G	A	Uncertain_significance	criteria_provided,_single_submitter	NC_000002.12:g.174750074G>A	CHRNA1	P02708	292	PF02932	56	3	2	254264,1177964,430282	450287,962761	0	0	https://www.metadome.app/metadome/position/GRCh38.p14/chr2/174750072/
chr2	174750074	2056847	G	A	Uncertain_significance	criteria_provided,_single_submitter	NC_000002.12:g.174750074G>A	CHRNA1	P02708-1	317	PF02932	56	3	2	254264,1177964,430282	450287,962761	0	0	https://www.metadome.app/metadome/position/GRCh38.p14/chr2/174750072/
chr2	174750088	1519782	G	A	Uncertain_significance	criteria_provided,_single_submitter	NC_000002.12:g.174750088G>A	CHRNA1	P02708	287	PF02932	51	1	2	647339	424303,983416	1	0	https://www.metadome.app/metadome/position/GRCh38.p14/chr2/174750087/
chr2	174750088	1519782	G	A	Uncertain_significance	criteria_provided,_single_submitter	NC_000002.12:g.174750088G>A	CHRNA1	P02708-1	312	PF02932	51	1	2	647339	424303,983416	1	0	https://www.metadome.app/metadome/position/GRCh38.p14/chr2/174750087/
chr2	174750088	2992568	G	C	Uncertain_significance	criteria_provided,_single_submitter	NC_000002.12:g.174750088G>C	CHRNA1	P02708	287	PF02932	51	1	2	647339	424303,983416	1	0	https://www.metadome.app/metadome/position/GRCh38.p14/chr2/174750087/
chr2	174750088	2992568	G	C	Uncertain_significance	criteria_provided,_single_submitter	NC_000002.12:g.174750088G>C	CHRNA1	P02708-1	312	PF02932	51	1	2	647339	424303,983416	1	0	https://www.metadome.app/metadome/position/GRCh38.p14/chr2/174750087/
chr2	174750098	2440023	T	G	Uncertain_significance	criteria_provided,_single_submitter	NC_000002.12:g.174750098T>G	CHRNA1	P02708	284	PF02932	48	2	0	17496,17495		0	0	https://www.metadome.app/metadome/position/GRCh38.p14/chr2/174750096/
chr2	174750098	2440023	T	G	Uncertain_significance	criteria_provided,_single_submitter	NC_000002.12:g.174750098T>G	CHRNA1	P02708-1	309	PF02932	48	2	0	17496,17495		0	0	https://www.metadome.app/metadome/position/GRCh38.p14/chr2/174750096/
chr2	174750107	1057318	C	T	Uncertain_significance	criteria_provided,_multiple_submitters,_no_conflicts	NC_000002.12:g.174750107C>T	CHRNA1	P02708	281	PF02932	45	5	3	2734811,217878,4077172,16061,60708	427205,2125918,946639	0	0	https://www.metadome.app/metadome/position/GRCh38.p14/chr2/174750105/
chr2	174750107	1057318	C	T	Uncertain_significance	criteria_provided,_multiple_submitters,_no_conflicts	NC_000002.12:g.174750107C>T	CHRNA1	P02708-1	306	PF02932	45	5	3	2734811,217878,4077172,16061,60708	427205,2125918,946639	0	0	https://www.metadome.app/metadome/position/GRCh38.p14/chr2/174750105/
chr2	174750110	1053836	T	C	Uncertain_significance	criteria_provided,_single_submitter	NC_000002.12:g.174750110T>C	CHRNA1	P02708	280	PF02932	44	1	0	38333		0	0	https://www.metadome.app/metadome/position/GRCh38.p14/chr2/174750108/
chr2	174750110	1053836	T	C	Uncertain_significance	criteria_provided,_single_submitter	NC_000002.12:g.174750110T>C	CHRNA1	P02708-1	305	PF02932	44	1	0	38333		0	0	https://www.metadome.app/metadome/position/GRCh38.p14/chr2/174750108/
chr2	174750113	3706354	C	T	Uncertain_significance	criteria_provided,_single_submitter	NC_000002.12:g.174750113C>T	CHRNA1	P02708	279	PF02932	43	0	3		1030889,802173,936276	1	0	https://www.metadome.app/metadome/position/GRCh38.p14/chr2/174750111/
chr2	174750113	3706354	C	T	Uncertain_significance	criteria_provided,_single_submitter	NC_000002.12:g.174750113C>T	CHRNA1	P02708-1	304	PF02932	43	0	3		1030889,802173,936276	1	0	https://www.metadome.app/metadome/position/GRCh38.p14/chr2/174750111/
chr2	174750121	2870351	A	G	Uncertain_significance	criteria_provided,_single_submitter	NC_000002.12:g.174750121A>G	CHRNA1	P02708	276	PF02932	40	1	2	16064	421916,981378	0	1	https://www.metadome.app/metadome/position/GRCh38.p14/chr2/174750120/
chr2	174750121	2870351	A	G	Uncertain_significance	criteria_provided,_single_submitter	NC_000002.12:g.174750121A>G	CHRNA1	P02708-1	301	PF02932	40	1	2	16064	421916,981378	0	1	https://www.metadome.app/metadome/position/GRCh38.p14/chr2/174750120/
chr2	174750124	1405548	A	G	Uncertain_significance	criteria_provided,_single_submitter	NC_000002.12:g.174750124A>G	CHRNA1	P02708	275	PF02932	39	4	4	803298,18372,860460,487680	800658,1709967,2635567,1339652	0	0	https://www.metadome.app/metadome/position/GRCh38.p14/chr2/174750123/
chr2	174750124	1405548	A	G	Uncertain_significance	criteria_provided,_single_submitter	NC_000002.12:g.174750124A>G	CHRNA1	P02708-1	300	PF02932	39	4	4	803298,18372,860460,487680	800658,1709967,2635567,1339652	0	0	https://www.metadome.app/metadome/position/GRCh38.p14/chr2/174750123/
chr2	174750137	1960866	G	T	Uncertain_significance	criteria_provided,_multiple_submitters,_no_conflicts	NC_000002.12:g.174750137G>T	CHRNA1	P02708	271	PF02932	35	2	2	18373,689388	812995,1349189	0	0	https://www.metadome.app/metadome/position/GRCh38.p14/chr2/174750135/
chr2	174750137	1960866	G	T	Uncertain_significance	criteria_provided,_multiple_submitters,_no_conflicts	NC_000002.12:g.174750137G>T	CHRNA1	P02708-1	296	PF02932	35	2	2	18373,689388	812995,1349189	0	0	https://www.metadome.app/metadome/position/GRCh38.p14/chr2/174750135/
chr2	174750143	892724	C	G	Uncertain_significance	criteria_provided,_multiple_submitters,_no_conflicts	NC_000002.12:g.174750143C>G	CHRNA1	P02708	269	PF02932	33	2	2	841740,3340284	3359062,532835	1	0	https://www.metadome.app/metadome/position/GRCh38.p14/chr2/174750141/
chr2	174750143	892724	C	G	Uncertain_significance	criteria_provided,_multiple_submitters,_no_conflicts	NC_000002.12:g.174750143C>G	CHRNA1	P02708-1	294	PF02932	33	2	2	841740,3340284	3359062,532835	1	0	https://www.metadome.app/metadome/position/GRCh38.p14/chr2/174750141/
chr2	174750146	962758	A	G	Uncertain_significance	criteria_provided,_single_submitter	NC_000002.12:g.174750146A>G	CHRNA1	P02708	268	PF02932	32	4	1	17498,962701,1685837,1508087	3518192	1	0	https://www.metadome.app/metadome/position/GRCh38.p14/chr2/174750144/
chr2	174750146	962758	A	G	Uncertain_significance	criteria_provided,_single_submitter	NC_000002.12:g.174750146A>G	CHRNA1	P02708-1	293	PF02932	32	4	1	17498,962701,1685837,1508087	3518192	1	0	https://www.metadome.app/metadome/position/GRCh38.p14/chr2/174750144/
chr2	174750160	2053191	A	G	Uncertain_significance	criteria_provided,_single_submitter	NC_000002.12:g.174750160A>G	CHRNA1	P02708	263	PF02932	27	1	1	522582	1202676	2	0	https://www.metadome.app/metadome/position/GRCh38.p14/chr2/174750159/
chr2	174750160	2053191	A	G	Uncertain_significance	criteria_provided,_single_submitter	NC_000002.12:g.174750160A>G	CHRNA1	P02708-1	288	PF02932	27	1	1	522582	1202676	2	0	https://www.metadome.app/metadome/position/GRCh38.p14/chr2/174750159/
chr2	174750169	1321464	C	T	Uncertain_significance	criteria_provided,_single_submitter	NC_000002.12:g.174750169C>T	CHRNA1	P02708	260	PF02932	24	3	1	2947221,2942901,16066	1803029	0	0	https://www.metadome.app/metadome/position/GRCh38.p14/chr2/174750168/
chr2	174750169	1321464	C	T	Uncertain_significance	criteria_provided,_single_submitter	NC_000002.12:g.174750169C>T	CHRNA1	P02708-1	285	PF02932	24	3	1	2947221,2942901,16066	1803029	0	0	https://www.metadome.app/metadome/position/GRCh38.p14/chr2/174750168/
chr2	174753509	1326761	C	G	Uncertain_significance	criteria_provided,_multiple_submitters,_no_conflicts	NC_000002.12:g.174753509C>G	CHRNA1	P02708	258	PF02932	21	1	0	2003137		1	0	https://www.metadome.app/metadome/position/GRCh38.p14/chr2/174753507/
chr2	174753509	1326761	C	G	Uncertain_significance	criteria_provided,_multiple_submitters,_no_conflicts	NC_000002.12:g.174753509C>G	CHRNA1	P02708-1	283	PF02932	21	1	0	2003137		1	0	https://www.metadome.app/metadome/position/GRCh38.p14/chr2/174753507/
chr2	174753515	930934	G	T	Uncertain_significance	criteria_provided,_single_submitter	NC_000002.12:g.174753515G>T	CHRNA1	P02708	256	PF02932	19	1	1	18364	858746	0	0	https://www.metadome.app/metadome/position/GRCh38.p14/chr2/174753513/
chr2	174753515	930934	G	T	Uncertain_significance	criteria_provided,_single_submitter	NC_000002.12:g.174753515G>T	CHRNA1	P02708-1	281	PF02932	19	1	1	18364	858746	0	0	https://www.metadome.app/metadome/position/GRCh38.p14/chr2/174753513/
chr2	174753532	581509	C	T	Uncertain_significance	criteria_provided,_multiple_submitters,_no_conflicts	NC_000002.12:g.174753532C>T	CHRNA1	P02708	250	PF02932	13	1	1	38330	2708040	1	0	https://www.metadome.app/metadome/position/GRCh38.p14/chr2/174753531/
chr2	174753532	581509	C	T	Uncertain_significance	criteria_provided,_multiple_submitters,_no_conflicts	NC_000002.12:g.174753532C>T	CHRNA1	P02708-1	275	PF02932	13	1	1	38330	2708040	1	0	https://www.metadome.app/metadome/position/GRCh38.p14/chr2/174753531/
chr2	174753595	18388	C	A	Uncertain_significance	criteria_provided,_single_submitter	NC_000002.12:g.174753595C>A	CHRNA1	P02708	229	PF02931	214	3	1	1459509,18337,38329	3236161	1	0	https://www.metadome.app/metadome/position/GRCh38.p14/chr2/174753594/
chr2	174753595	18388	C	A	Uncertain_significance	criteria_provided,_single_submitter	NC_000002.12:g.174753595C>A	CHRNA1	P02708-1	254	PF02931	214	3	1	1459509,18337,38329	3236161	1	0	https://www.metadome.app/metadome/position/GRCh38.p14/chr2/174753594/
chr2	174753595	578690	C	T	Uncertain_significance	criteria_provided,_multiple_submitters,_no_conflicts	NC_000002.12:g.174753595C>T	CHRNA1	P02708	229	PF02931	214	3	1	1459509,18337,38329	3236161	1	0	https://www.metadome.app/metadome/position/GRCh38.p14/chr2/174753594/
chr2	174753595	578690	C	T	Uncertain_significance	criteria_provided,_multiple_submitters,_no_conflicts	NC_000002.12:g.174753595C>T	CHRNA1	P02708-1	254	PF02931	214	3	1	1459509,18337,38329	3236161	1	0	https://www.metadome.app/metadome/position/GRCh38.p14/chr2/174753594/
chr2	174753596	1252011	G	A	Uncertain_significance	criteria_provided,_multiple_submitters,_no_conflicts	NC_000002.12:g.174753596G>A	CHRNA1	P02708	229	PF02931	214	3	1	1459509,18337,38329	3236161	1	0	https://www.metadome.app/metadome/position/GRCh38.p14/chr2/174753594/
chr2	174753596	1252011	G	A	Uncertain_significance	criteria_provided,_multiple_submitters,_no_conflicts	NC_000002.12:g.174753596G>A	CHRNA1	P02708-1	254	PF02931	214	3	1	1459509,18337,38329	3236161	1	0	https://www.metadome.app/metadome/position/GRCh38.p14/chr2/174753594/
chr2	174753706	466182	T	C	Uncertain_significance	criteria_provided,_multiple_submitters,_no_conflicts	NC_000002.12:g.174753706T>C	CHRNA1	P02708	192	PF02931	177	0	1		3907205	0	0	https://www.metadome.app/metadome/position/GRCh38.p14/chr2/174753705/
chr2	174753706	466182	T	C	Uncertain_significance	criteria_provided,_multiple_submitters,_no_conflicts	NC_000002.12:g.174753706T>C	CHRNA1	P02708-1	217	PF02931	177	0	1		3907205	0	0	https://www.metadome.app/metadome/position/GRCh38.p14/chr2/174753705/
chr2	174753715	3655370	T	A	Uncertain_significance	criteria_provided,_single_submitter	NC_000002.12:g.174753715T>A	CHRNA1	P02708	189	PF02931	174	1	3	1799560	984646,1333488,521465	2	0	https://www.metadome.app/metadome/position/GRCh38.p14/chr2/174753714/
chr2	174753715	3655370	T	A	Uncertain_significance	criteria_provided,_single_submitter	NC_000002.12:g.174753715T>A	CHRNA1	P02708-1	214	PF02931	174	1	3	1799560	984646,1333488,521465	2	0	https://www.metadome.app/metadome/position/GRCh38.p14/chr2/174753714/
chr2	174753719	953958	T	G	Uncertain_significance	criteria_provided,_single_submitter	NC_000002.12:g.174753719T>G	CHRNA1	P02708	188	PF02931	173	0	2		2412913,1803975	1	0	https://www.metadome.app/metadome/position/GRCh38.p14/chr2/174753717/
chr2	174753719	953958	T	G	Uncertain_significance	criteria_provided,_single_submitter	NC_000002.12:g.174753719T>G	CHRNA1	P02708-1	213	PF02931	173	0	2		2412913,1803975	1	0	https://www.metadome.app/metadome/position/GRCh38.p14/chr2/174753717/
chr2	174753725	2701234	C	G	Uncertain_significance	criteria_provided,_single_submitter	NC_000002.12:g.174753725C>G	CHRNA1	P02708	186	PF02931	171	1	0	2736400		0	0	https://www.metadome.app/metadome/position/GRCh38.p14/chr2/174753723/
chr2	174753725	2701234	C	G	Uncertain_significance	criteria_provided,_single_submitter	NC_000002.12:g.174753725C>G	CHRNA1	P02708-1	211	PF02931	171	1	0	2736400		0	0	https://www.metadome.app/metadome/position/GRCh38.p14/chr2/174753723/
chr2	174753725	2886625	C	A	Uncertain_significance	criteria_provided,_single_submitter	NC_000002.12:g.174753725C>A	CHRNA1	P02708	186	PF02931	171	1	0	2736400		0	0	https://www.metadome.app/metadome/position/GRCh38.p14/chr2/174753723/
chr2	174753725	2886625	C	A	Uncertain_significance	criteria_provided,_single_submitter	NC_000002.12:g.174753725C>A	CHRNA1	P02708-1	211	PF02931	171	1	0	2736400		0	0	https://www.metadome.app/metadome/position/GRCh38.p14/chr2/174753723/
chr2	174753725	3144598	C	T	Uncertain_significance	criteria_provided,_single_submitter	NC_000002.12:g.174753725C>T	CHRNA1	P02708	186	PF02931	171	1	0	2736400		0	0	https://www.metadome.app/metadome/position/GRCh38.p14/chr2/174753723/
chr2	174753725	3144598	C	T	Uncertain_significance	criteria_provided,_single_submitter	NC_000002.12:g.174753725C>T	CHRNA1	P02708-1	211	PF02931	171	1	0	2736400		0	0	https://www.metadome.app/metadome/position/GRCh38.p14/chr2/174753723/
chr2	174754245	1418030	C	T	Uncertain_significance	criteria_provided,_single_submitter	NC_000002.12:g.174754245C>T	CHRNA1	P02708	172	PF02931	150	1	1	429597	3770196	0	0	https://www.metadome.app/metadome/position/GRCh38.p14/chr2/174754243/
chr2	174754245	1418030	C	T	Uncertain_significance	criteria_provided,_single_submitter	NC_000002.12:g.174754245C>T	CHRNA1	P02708-1	197	PF02931	150	1	1	429597	3770196	0	0	https://www.metadome.app/metadome/position/GRCh38.p14/chr2/174754243/
chr2	174754271	640790	C	G	Uncertain_significance	criteria_provided,_multiple_submitters,_no_conflicts	NC_000002.12:g.174754271C>G	CHRNA1	P02708	163	PF02931	141	0	1		18360	0	0	https://www.metadome.app/metadome/position/GRCh38.p14/chr2/174754270/
chr2	174754271	640790	C	G	Uncertain_significance	criteria_provided,_multiple_submitters,_no_conflicts	NC_000002.12:g.174754271C>G	CHRNA1	P02708-1	188	PF02931	141	0	1		18360	0	0	https://www.metadome.app/metadome/position/GRCh38.p14/chr2/174754270/
chr2	174754305	1020199	C	T	Uncertain_significance	criteria_provided,_single_submitter	NC_000002.12:g.174754305C>T	CHRNA1	P02708	152	PF02931	130	0	1		2442349	1	1	https://www.metadome.app/metadome/position/GRCh38.p14/chr2/174754303/
chr2	174754305	1020199	C	T	Uncertain_significance	criteria_provided,_single_submitter	NC_000002.12:g.174754305C>T	CHRNA1	P02708-1	177	PF02931	130	0	1		2442349	1	1	https://www.metadome.app/metadome/position/GRCh38.p14/chr2/174754303/
chr2	174754309	859574	G	C	Uncertain_significance	criteria_provided,_multiple_submitters,_no_conflicts	NC_000002.12:g.174754309G>C	CHRNA1	P02708	150	PF02931	128	0	1		3256695	0	0	https://www.metadome.app/metadome/position/GRCh38.p14/chr2/174754309/
chr2	174754309	859574	G	C	Uncertain_significance	criteria_provided,_multiple_submitters,_no_conflicts	NC_000002.12:g.174754309G>C	CHRNA1	P02708-1	175	PF02931	128	0	1		3256695	0	0	https://www.metadome.app/metadome/position/GRCh38.p14/chr2/174754309/
chr2	174754310	1513855	A	C	Uncertain_significance	criteria_provided,_multiple_submitters,_no_conflicts	NC_000002.12:g.174754310A>C	CHRNA1	P02708	150	PF02931	128	0	1		3256695	0	0	https://www.metadome.app/metadome/position/GRCh38.p14/chr2/174754309/
chr2	174754310	1513855	A	C	Uncertain_significance	criteria_provided,_multiple_submitters,_no_conflicts	NC_000002.12:g.174754310A>C	CHRNA1	P02708-1	175	PF02931	128	0	1		3256695	0	0	https://www.metadome.app/metadome/position/GRCh38.p14/chr2/174754309/
chr2	174754328	2011440	A	G	Uncertain_significance	criteria_provided,_single_submitter	NC_000002.12:g.174754328A>G	CHRNA1	P02708	144	PF02931	122	1	0	1460165		0	0	https://www.metadome.app/metadome/position/GRCh38.p14/chr2/174754327/
chr2	174754328	2011440	A	G	Uncertain_significance	criteria_provided,_single_submitter	NC_000002.12:g.174754328A>G	CHRNA1	P02708-1	169	PF02931	122	1	0	1460165		0	0	https://www.metadome.app/metadome/position/GRCh38.p14/chr2/174754327/
chr2	174754343	2902673	G	A	Uncertain_significance	criteria_provided,_single_submitter	NC_000002.12:g.174754343G>A	CHRNA1	P02708	139	PF02931	117	0	1		2944513	0	0	https://www.metadome.app/metadome/position/GRCh38.p14/chr2/174754342/
chr2	174754343	2902673	G	A	Uncertain_significance	criteria_provided,_single_submitter	NC_000002.12:g.174754343G>A	CHRNA1	P02708-1	164	PF02931	117	0	1		2944513	0	0	https://www.metadome.app/metadome/position/GRCh38.p14/chr2/174754342/
chr2	174754373	3705654	A	G	Uncertain_significance	criteria_provided,_single_submitter	NC_000002.12:g.174754373A>G	CHRNA1	P02708	129	PF02931	107	1	0	1686859		0	0	https://www.metadome.app/metadome/position/GRCh38.p14/chr2/174754372/
chr2	174754373	3705654	A	G	Uncertain_significance	criteria_provided,_single_submitter	NC_000002.12:g.174754373A>G	CHRNA1	P02708-1	154	PF02931	107	1	0	1686859		0	0	https://www.metadome.app/metadome/position/GRCh38.p14/chr2/174754372/
chr2	174757596	855650	A	G	Uncertain_significance	criteria_provided,_multiple_submitters,_no_conflicts	NC_000002.12:g.174757596A>G	CHRNA1	P02708	105	PF02931	82	0	2		18340,3770197	0	0	https://www.metadome.app/metadome/position/GRCh38.p14/chr2/174757595/
chr2	174757596	855650	A	G	Uncertain_significance	criteria_provided,_multiple_submitters,_no_conflicts	NC_000002.12:g.174757596A>G	CHRNA1	P02708-1	130	PF02931	82	0	2		18340,3770197	0	0	https://www.metadome.app/metadome/position/GRCh38.p14/chr2/174757595/
chr2	174757636	2977093	A	T	Uncertain_significance	criteria_provided,_single_submitter	NC_000002.12:g.174757636A>T	CHRNA1	P02708	92	PF02931	69	1	0	18369		0	0	https://www.metadome.app/metadome/position/GRCh38.p14/chr2/174757634/
chr2	174757636	2977093	A	T	Uncertain_significance	criteria_provided,_single_submitter	NC_000002.12:g.174757636A>T	CHRNA1	P02708-1	117	PF02931	69	1	0	18369		0	0	https://www.metadome.app/metadome/position/GRCh38.p14/chr2/174757634/
chr2	174759347	1005558	T	G	Uncertain_significance	criteria_provided,_single_submitter	NC_000002.12:g.174759347T>G	CHRNA1	P02708	73	PF02931	50	0	2		802172,1801718	1	0	https://www.metadome.app/metadome/position/GRCh38.p14/chr2/174759346/
chr2	174759347	1005558	T	G	Uncertain_significance	criteria_provided,_single_submitter	NC_000002.12:g.174759347T>G	CHRNA1	P02708-1	73	PF02931	50	0	2		802172,1801718	1	0	https://www.metadome.app/metadome/position/GRCh38.p14/chr2/174759346/
chr2	174759494	2635284	G	C	Uncertain_significance	criteria_provided,_single_submitter	NC_000002.12:g.174759494G>C	CHRNA1	P02708	61	PF02931	38	0	1		1310080	1	0	https://www.metadome.app/metadome/position/GRCh38.p14/chr2/174759494/
chr2	174759494	2635284	G	C	Uncertain_significance	criteria_provided,_single_submitter	NC_000002.12:g.174759494G>C	CHRNA1	P02708-1	61	PF02931	38	0	1		1310080	1	0	https://www.metadome.app/metadome/position/GRCh38.p14/chr2/174759494/
chr2	174759496	646109	T	G	Uncertain_significance	criteria_provided,_single_submitter	NC_000002.12:g.174759496T>G	CHRNA1	P02708	61	PF02931	38	0	1		1310080	1	0	https://www.metadome.app/metadome/position/GRCh38.p14/chr2/174759494/
chr2	174759496	646109	T	G	Uncertain_significance	criteria_provided,_single_submitter	NC_000002.12:g.174759496T>G	CHRNA1	P02708-1	61	PF02931	38	0	1		1310080	1	0	https://www.metadome.app/metadome/position/GRCh38.p14/chr2/174759494/
chr2	174759520	965848	C	T	Uncertain_significance	criteria_provided,_multiple_submitters,_no_conflicts	NC_000002.12:g.174759520C>T	CHRNA1	P02708	53	PF02931	30	0	1		807425	1	0	https://www.metadome.app/metadome/position/GRCh38.p14/chr2/174759518/
chr2	174759520	965848	C	T	Uncertain_significance	criteria_provided,_multiple_submitters,_no_conflicts	NC_000002.12:g.174759520C>T	CHRNA1	P02708-1	53	PF02931	30	0	1		807425	1	0	https://www.metadome.app/metadome/position/GRCh38.p14/chr2/174759518/
chr2	174759532	851136	C	T	Uncertain_significance	criteria_provided,_multiple_submitters,_no_conflicts	NC_000002.12:g.174759532C>T	CHRNA1	P02708	49	PF02931	26	1	1	379114	3342660	0	0	https://www.metadome.app/metadome/position/GRCh38.p14/chr2/174759530/
chr2	174759532	851136	C	T	Uncertain_significance	criteria_provided,_multiple_submitters,_no_conflicts	NC_000002.12:g.174759532C>T	CHRNA1	P02708-1	49	PF02931	26	1	1	379114	3342660	0	0	https://www.metadome.app/metadome/position/GRCh38.p14/chr2/174759530/
chr2	174759556	3679728	G	T	Uncertain_significance	criteria_provided,_single_submitter	NC_000002.12:g.174759556G>T	CHRNA1	P02708	41	PF02931	18	1	1	127233	1042549	0	0	https://www.metadome.app/metadome/position/GRCh38.p14/chr2/174759554/
chr2	174759556	3679728	G	T	Uncertain_significance	criteria_provided,_single_submitter	NC_000002.12:g.174759556G>T	CHRNA1	P02708-1	41	PF02931	18	1	1	127233	1042549	0	0	https://www.metadome.app/metadome/position/GRCh38.p14/chr2/174759554/
chr2	174759558	978631	C	T	Uncertain_significance	criteria_provided,_multiple_submitters,_no_conflicts	NC_000002.12:g.174759558C>T	CHRNA1	P02708	40	PF02931	17	1	2	16208	431076,2939813	1	0	https://www.metadome.app/metadome/position/GRCh38.p14/chr2/174759557/
chr2	174759558	978631	C	T	Uncertain_significance	criteria_provided,_multiple_submitters,_no_conflicts	NC_000002.12:g.174759558C>T	CHRNA1	P02708-1	40	PF02931	17	1	2	16208	431076,2939813	1	0	https://www.metadome.app/metadome/position/GRCh38.p14/chr2/174759557/
chr2	174759559	1408818	G	A	Uncertain_significance	criteria_provided,_multiple_submitters,_no_conflicts	NC_000002.12:g.174759559G>A	CHRNA1	P02708	40	PF02931	17	1	2	16208	431076,2939813	1	0	https://www.metadome.app/metadome/position/GRCh38.p14/chr2/174759557/
chr2	174759559	1408818	G	A	Uncertain_significance	criteria_provided,_multiple_submitters,_no_conflicts	NC_000002.12:g.174759559G>A	CHRNA1	P02708-1	40	PF02931	17	1	2	16208	431076,2939813	1	0	https://www.metadome.app/metadome/position/GRCh38.p14/chr2/174759557/
chr2	174759561	3713207	A	T	Uncertain_significance	criteria_provided,_single_submitter	NC_000002.12:g.174759561A>T	CHRNA1	P02708	39	PF02931	16	0	2		3602133,1009793	1	0	https://www.metadome.app/metadome/position/GRCh38.p14/chr2/174759560/
chr2	174759561	3713207	A	T	Uncertain_significance	criteria_provided,_single_submitter	NC_000002.12:g.174759561A>T	CHRNA1	P02708-1	39	PF02931	16	0	2		3602133,1009793	1	0	https://www.metadome.app/metadome/position/GRCh38.p14/chr2/174759560/
chr2	174759565	647650	C	T	Uncertain_significance	criteria_provided,_multiple_submitters,_no_conflicts	NC_000002.12:g.174759565C>T	CHRNA1	P02708	38	PF02931	15	0	1		3518166	0	0	https://www.metadome.app/metadome/position/GRCh38.p14/chr2/174759563/
chr2	174759565	647650	C	T	Uncertain_significance	criteria_provided,_multiple_submitters,_no_conflicts	NC_000002.12:g.174759565C>T	CHRNA1	P02708-1	38	PF02931	15	0	1		3518166	0	0	https://www.metadome.app/metadome/position/GRCh38.p14/chr2/174759563/
chr2	174759597	2303396	A	G	Uncertain_significance	criteria_provided,_single_submitter	NC_000002.12:g.174759597A>G	CHRNA1	P02708	27	PF02931	4	0	1		1803028	0	0	https://www.metadome.app/metadome/position/GRCh38.p14/chr2/174759596/
chr2	174759597	2303396	A	G	Uncertain_significance	criteria_provided,_single_submitter	NC_000002.12:g.174759597A>G	CHRNA1	P02708-1	27	PF02931	4	0	1		1803028	0	0	https://www.metadome.app/metadome/position/GRCh38.p14/chr2/174759596/
chr2	174846887	2552791	T	C	Uncertain_significance	criteria_provided,_single_submitter	NC_000002.12:g.174846887T>C	CHN1	P15882	207	PF00130	2	0	2		40590,1320917	0	0	https://www.metadome.app/metadome/position/GRCh38.p14/chr2/174846886/
chr2	174846887	2552791	T	C	Uncertain_significance	criteria_provided,_single_submitter	NC_000002.12:g.174846887T>C	CHN1	P15882-2	82	PF00130	2	0	2		40590,1320917	0	0	https://www.metadome.app/metadome/position/GRCh38.p14/chr2/174846886/
chr2	174878094	2568992	A	G	Uncertain_significance	criteria_provided,_single_submitter	NC_000002.12:g.174878094A>G	CHN1	P15882	99	PF00017	53	3	0	40486,40487,40488		2	0	https://www.metadome.app/metadome/position/GRCh38.p14/chr2/174878092/
chr2	174878094	2568992	A	G	Uncertain_significance	criteria_provided,_single_submitter	NC_000002.12:g.174878094A>G	CHN1	P15882-3	99	PF00017	53	3	0	40486,40487,40488		2	0	https://www.metadome.app/metadome/position/GRCh38.p14/chr2/174878092/
chr2	174915101	3267080	G	A	Uncertain_significance	criteria_provided,_single_submitter	NC_000002.12:g.174915101G>A	CHN1	P15882	73	PF00017	27	2	2	11367,10901	659958,2061060	0	0	https://www.metadome.app/metadome/position/GRCh38.p14/chr2/174915099/
chr2	174915101	3267080	G	A	Uncertain_significance	criteria_provided,_single_submitter	NC_000002.12:g.174915101G>A	CHN1	P15882-3	73	PF00017	27	2	2	11367,10901	659958,2061060	0	0	https://www.metadome.app/metadome/position/GRCh38.p14/chr2/174915099/
chr2	174915140	2467757	C	T	Uncertain_significance	criteria_provided,_single_submitter	NC_000002.12:g.174915140C>T	CHN1	P15882	60	PF00017	12	0	1		36789	0	0	https://www.metadome.app/metadome/position/GRCh38.p14/chr2/174915138/
chr2	174915140	2467757	C	T	Uncertain_significance	criteria_provided,_single_submitter	NC_000002.12:g.174915140C>T	CHN1	P15882-3	60	PF00017	12	0	1		36789	0	0	https://www.metadome.app/metadome/position/GRCh38.p14/chr2/174915138/
chr2	175178365	4177597	T	C	Uncertain_significance	criteria_provided,_single_submitter	NC_000002.12:g.175178365T>C	ATP5MC3	P48201	118	PF00137	40	0	1		3253294	0	0	https://www.metadome.app/metadome/position/GRCh38.p14/chr2/175178363/
chr2	175178365	4177597	T	C	Uncertain_significance	criteria_provided,_single_submitter	NC_000002.12:g.175178365T>C	ATP5MC3	P48201	118	PF00137	40	0	1		3253294	0	0	https://www.metadome.app/metadome/position/GRCh38.p14/chr2/175178363/
chr2	175178365	4177597	T	C	Uncertain_significance	criteria_provided,_single_submitter	NC_000002.12:g.175178365T>C	ATP5MC3	P48201	118	PF00137	40	0	1		3253294	0	0	https://www.metadome.app/metadome/position/GRCh38.p14/chr2/175178363/
chr2	176082180	4251719	T	C	Uncertain_significance	criteria_provided,_single_submitter	NC_000002.12:g.176082180T>C	EVX2	Q03828	233	PF00046	45	4	5	1739403,8089,9020,800452	3896705,36409,3239363,3601591,547746	0	0	https://www.metadome.app/metadome/position/GRCh38.p14/chr2/176082178/
chr2	176082267	3846669	C	G	Uncertain_significance	criteria_provided,_single_submitter	NC_000002.12:g.176082267C>G	EVX2	Q03828	204	PF00046	16	1	0	156158		0	0	https://www.metadome.app/metadome/position/GRCh38.p14/chr2/176082265/
chr2	176082285	4251717	C	T	Uncertain_significance	criteria_provided,_single_submitter	NC_000002.12:g.176082285C>T	EVX2	Q03828	198	PF00046	10	0	1		219169	2	0	https://www.metadome.app/metadome/position/GRCh38.p14/chr2/176082283/
chr2	176082299	2284409	G	A	Uncertain_significance	criteria_provided,_single_submitter	NC_000002.12:g.176082299G>A	EVX2	Q03828	193	PF00046	5	4	0	995913,14857,157766,11200		1	0	https://www.metadome.app/metadome/position/GRCh38.p14/chr2/176082298/
chr2	176094557	1309525	C	A	Uncertain_significance	criteria_provided,_single_submitter	NC_000002.12:g.176094557C>A	HOXD13	P35453	287	PF00046	11	1	4	155903	2506935,1708138,2637269,1515069	0	0	https://www.metadome.app/metadome/position/GRCh38.p14/chr2/176094557/
chr2	176094582	2804210	A	G	Uncertain_significance	criteria_provided,_single_submitter	NC_000002.12:g.176094582A>G	HOXD13	P35453	295	PF00046	19	4	6	29825,1684545,3336612,8100	988075,2502855,2573093,1336505,791,495255	0	0	https://www.metadome.app/metadome/position/GRCh38.p14/chr2/176094581/
chr2	176094620	2432529	C	T	Uncertain_significance	criteria_provided,_single_submitter	NC_000002.12:g.176094620C>T	HOXD13	P35453	308	PF00046	32	3	0	8865,30124,3480		1	0	https://www.metadome.app/metadome/position/GRCh38.p14/chr2/176094620/
chr2	176094621	1356625	G	A	Uncertain_significance	criteria_provided,_multiple_submitters,_no_conflicts	NC_000002.12:g.176094621G>A	HOXD13	P35453	308	PF00046	32	3	0	8865,30124,3480		1	0	https://www.metadome.app/metadome/position/GRCh38.p14/chr2/176094620/
chr2	176094635	870605	A	C	Uncertain_significance	criteria_provided,_multiple_submitters,_no_conflicts	NC_000002.12:g.176094635A>C	HOXD13	P35453	313	PF00046	37	0	3		4087746,1341562,3061102	0	1	https://www.metadome.app/metadome/position/GRCh38.p14/chr2/176094635/
chr2	176094650	1312400	A	G	Uncertain_significance	criteria_provided,_single_submitter	NC_000002.12:g.176094650A>G	HOXD13	P35453	318	PF00046	42	1	1	265491	1482831	1	0	https://www.metadome.app/metadome/position/GRCh38.p14/chr2/176094650/
chr2	176094653	3891345	C	A	Uncertain_significance	criteria_provided,_single_submitter	NC_000002.12:g.176094653C>A	HOXD13	P35453	319	PF00046	43	5	5	4648,869127,6012,36659,5407	2506931,3721197,2706740,635523,1339731	0	0	https://www.metadome.app/metadome/position/GRCh38.p14/chr2/176094653/
chr2	176094677	4087926	C	G	Uncertain_significance	criteria_provided,_single_submitter	NC_000002.12:g.176094677C>G	HOXD13	P35453	327	PF00046	51	5	12	9516,1723189,547747,1693135,1338372	2506932,4083384,3906149,1677250,2664999,599417,4073473,3344829,958198,1516380,963883,6094	1	0	https://www.metadome.app/metadome/position/GRCh38.p14/chr2/176094677/
chr2	176100563	3526402	C	G	Uncertain_significance	criteria_provided,_single_submitter	NC_000002.12:g.176100563C>G	HOXD12	P35452	206	PF00046	4	13	6	1705342,5015,636019,228387,8103,8104,7007,157765,11192,2002824,800447,495205,35567	3601196,992992,3062100,3350665,3036205,1690951	1	0	https://www.metadome.app/metadome/position/GRCh38.p14/chr2/176100563/
chr2	176100572	3106737	T	C	Uncertain_significance	criteria_provided,_single_submitter	NC_000002.12:g.176100572T>C	HOXD12	P35452	209	PF00046	7	0	5		1183964,1693131,3777242,1515823,996683	0	0	https://www.metadome.app/metadome/position/GRCh38.p14/chr2/176100572/
chr2	176100579	4271922	A	G	Uncertain_significance	criteria_provided,_single_submitter	NC_000002.12:g.176100579A>G	HOXD12	P35452	211	PF00046	9	0	1		191200	1	0	https://www.metadome.app/metadome/position/GRCh38.p14/chr2/176100578/
chr2	176100595	3858517	G	C	Uncertain_significance	criteria_provided,_single_submitter	NC_000002.12:g.176100595G>C	HOXD12	P35452	216	PF00046	14	1	1	192315	3249959	0	0	https://www.metadome.app/metadome/position/GRCh38.p14/chr2/176100593/
chr2	176100599	3526403	G	C	Uncertain_significance	criteria_provided,_single_submitter	NC_000002.12:g.176100599G>C	HOXD12	P35452	218	PF00046	16	1	0	156158		0	0	https://www.metadome.app/metadome/position/GRCh38.p14/chr2/176100599/
chr2	176100604	4271921	C	G	Uncertain_significance	criteria_provided,_single_submitter	NC_000002.12:g.176100604C>G	HOXD12	P35452	219	PF00046	17	2	2	995914,976712	2506152,99596	2	0	https://www.metadome.app/metadome/position/GRCh38.p14/chr2/176100602/
chr2	176100625	4036061	C	A	Uncertain_significance	criteria_provided,_single_submitter	NC_000002.12:g.176100625C>A	HOXD12	P35452	226	PF00046	24	0	2		3381995,1678773	0	0	https://www.metadome.app/metadome/position/GRCh38.p14/chr2/176100623/
chr2	176100628	2210206	C	G	Uncertain_significance	criteria_provided,_single_submitter	NC_000002.12:g.176100628C>G	HOXD12	P35452	227	PF00046	25	4	3	13609,375437,2203569,11188	422485,834260,2574626	1	0	https://www.metadome.app/metadome/position/GRCh38.p14/chr2/176100626/
chr2	176100642	2394608	G	T	Uncertain_significance	criteria_provided,_single_submitter	NC_000002.12:g.176100642G>T	HOXD12	P35452	232	PF00046	30	8	2	430609,225656,225652,14879,8090,16963,3596446,830002	3390950,666319	2	0	https://www.metadome.app/metadome/position/GRCh38.p14/chr2/176100641/
chr2	176100653	2367014	T	A	Uncertain_significance	criteria_provided,_single_submitter	NC_000002.12:g.176100653T>A	HOXD12	P35452	236	PF00046	34	1	1	2942566	3893225	0	0	https://www.metadome.app/metadome/position/GRCh38.p14/chr2/176100653/
chr2	176100660	2369536	G	A	Uncertain_significance	criteria_provided,_single_submitter	NC_000002.12:g.176100660G>A	HOXD12	P35452	238	PF00046	36	0	1		9876	0	0	https://www.metadome.app/metadome/position/GRCh38.p14/chr2/176100659/
chr2	176100663	4271929	T	C	Uncertain_significance	criteria_provided,_single_submitter	NC_000002.12:g.176100663T>C	HOXD12	P35452	239	PF00046	37	0	4		2499278,4087746,1341562,3061102	0	0	https://www.metadome.app/metadome/position/GRCh38.p14/chr2/176100662/
chr2	176100673	2327023	C	A	Uncertain_significance	criteria_provided,_single_submitter	NC_000002.12:g.176100673C>A	HOXD12	P35452	242	PF00046	40	1	0	9004		1	0	https://www.metadome.app/metadome/position/GRCh38.p14/chr2/176100671/
chr2	176100674	4271923	G	T	Uncertain_significance	criteria_provided,_single_submitter	NC_000002.12:g.176100674G>T	HOXD12	P35452	243	PF00046	41	6	1	99599,7416,865803,7699,7505,30021	190251	0	0	https://www.metadome.app/metadome/position/GRCh38.p14/chr2/176100674/
chr2	176100676	2252749	C	A	Uncertain_significance	criteria_provided,_single_submitter	NC_000002.12:g.176100676C>A	HOXD12	P35452	243	PF00046	41	6	1	99599,7416,865803,7699,7505,30021	190251	0	0	https://www.metadome.app/metadome/position/GRCh38.p14/chr2/176100674/
chr2	176100683	4036062	G	C	Uncertain_significance	criteria_provided,_single_submitter	NC_000002.12:g.176100683G>C	HOXD12	P35452	246	PF00046	44	3	5	8976,8092,6095	2506929,1308458,1693132,1297744,4277239	2	0	https://www.metadome.app/metadome/position/GRCh38.p14/chr2/176100683/
chr2	176100690	3526401	T	C	Uncertain_significance	criteria_provided,_single_submitter	NC_000002.12:g.176100690T>C	HOXD12	P35452	248	PF00046	46	8	5	812515,2506933,14869,167877,827648,827649,3391130,3024448	3721485,2573953,3026528,157740,4076152	1	0	https://www.metadome.app/metadome/position/GRCh38.p14/chr2/176100689/
chr2	176100708	3284688	G	A	Uncertain_significance	criteria_provided,_single_submitter	NC_000002.12:g.176100708G>A	HOXD12	P35452	254	PF00046	52	14	5	36954,627617,1344694,957394,8973,30028,14860,279964,547748,7691,3601700,96710,3720662,988073	183286,2506927,393279,1068355,2003052	0	0	https://www.metadome.app/metadome/position/GRCh38.p14/chr2/176100707/
chr2	176108925	4036056	G	T	Uncertain_significance	criteria_provided,_single_submitter	NC_000002.12:g.176108925G>T	HOXD11	P31277	267	PF00046	1	0	3		3362420,691583,1798154	1	0	https://www.metadome.app/metadome/position/GRCh38.p14/chr2/176108924/
chr2	176108971	4271912	A	T	Uncertain_significance	criteria_provided,_single_submitter	NC_000002.12:g.176108971A>T	HOXD11	P31277	282	PF00046	16	1	0	156158		0	0	https://www.metadome.app/metadome/position/GRCh38.p14/chr2/176108969/
chr2	176108973	3106733	G	T	Uncertain_significance	criteria_provided,_single_submitter	NC_000002.12:g.176108973G>T	HOXD11	P31277	283	PF00046	17	2	2	995914,976712	2506152,99596	2	0	https://www.metadome.app/metadome/position/GRCh38.p14/chr2/176108972/
chr2	176109013	3106734	A	T	Uncertain_significance	criteria_provided,_single_submitter	NC_000002.12:g.176109013A>T	HOXD11	P31277	296	PF00046	30	8	2	430609,225656,225652,14879,8090,16963,3596446,830002	3390950,666319	2	0	https://www.metadome.app/metadome/position/GRCh38.p14/chr2/176109011/
chr2	176109048	3858511	G	A	Uncertain_significance	criteria_provided,_single_submitter	NC_000002.12:g.176109048G>A	HOXD11	P31277	308	PF00046	42	1	1	265491	1482831	1	0	https://www.metadome.app/metadome/position/GRCh38.p14/chr2/176109047/
chr2	176109074	2379407	C	T	Uncertain_significance	criteria_provided,_single_submitter	NC_000002.12:g.176109074C>T	HOXD11	P31277	317	PF00046	51	5	12	9516,1723189,547747,1693135,1338372	2506932,4083384,3906149,1677250,2664999,599417,4073473,3344829,958198,1516380,963883,6094	1	0	https://www.metadome.app/metadome/position/GRCh38.p14/chr2/176109074/
chr2	176109075	3526399	G	T	Uncertain_significance	criteria_provided,_single_submitter	NC_000002.12:g.176109075G>T	HOXD11	P31277	317	PF00046	51	5	12	9516,1723189,547747,1693135,1338372	2506932,4083384,3906149,1677250,2664999,599417,4073473,3344829,958198,1516380,963883,6094	1	0	https://www.metadome.app/metadome/position/GRCh38.p14/chr2/176109074/
chr2	176119071	3526390	A	G	Uncertain_significance	criteria_provided,_single_submitter	NC_000002.12:g.176119071A>G	HOXD10	P28358	288	PF00046	22	1	1	1712267	436282	3	0	https://www.metadome.app/metadome/position/GRCh38.p14/chr2/176119070/
chr2	176119079	2540476	C	A	Uncertain_significance	criteria_provided,_single_submitter	NC_000002.12:g.176119079C>A	HOXD10	P28358	291	PF00046	25	4	3	13609,375437,2203569,11188	422485,834260,2574626	1	0	https://www.metadome.app/metadome/position/GRCh38.p14/chr2/176119079/
chr2	176124013	4036091	G	C	Uncertain_significance	criteria_provided,_single_submitter	NC_000002.12:g.176124013G>C	HOXD9	P28356	299	PF00046	14	1	1	192315	3249959	0	0	https://www.metadome.app/metadome/position/GRCh38.p14/chr2/176124011/
chr2	176124042	4036093	A	G	Uncertain_significance	criteria_provided,_single_submitter	NC_000002.12:g.176124042A>G	HOXD9	P28356	309	PF00046	24	0	2		3381995,1678773	0	0	https://www.metadome.app/metadome/position/GRCh38.p14/chr2/176124041/
chr2	176124089	3858539	A	C	Uncertain_significance	criteria_provided,_single_submitter	NC_000002.12:g.176124089A>C	HOXD9	P28356	325	PF00046	40	1	0	9004		1	0	https://www.metadome.app/metadome/position/GRCh38.p14/chr2/176124089/
chr2	176131401	3858534	A	G	Uncertain_significance	criteria_provided,_single_submitter	NC_000002.12:g.176131401A>G	HOXD8	P13378	221	PF00046	24	0	2		3381995,1678773	0	0	https://www.metadome.app/metadome/position/GRCh38.p14/chr2/176131400/
chr2	176131401	3858534	A	G	Uncertain_significance	criteria_provided,_single_submitter	NC_000002.12:g.176131401A>G	HOXD8	P13378-2	220	PF00046	24	0	2		3381995,1678773	0	0	https://www.metadome.app/metadome/position/GRCh38.p14/chr2/176131400/
chr2	176131409	2363613	A	G	Uncertain_significance	criteria_provided,_single_submitter	NC_000002.12:g.176131409A>G	HOXD8	P13378	224	PF00046	27	1	1	498798	1319419	1	0	https://www.metadome.app/metadome/position/GRCh38.p14/chr2/176131409/
chr2	176131409	2363613	A	G	Uncertain_significance	criteria_provided,_single_submitter	NC_000002.12:g.176131409A>G	HOXD8	P13378-2	223	PF00046	27	1	1	498798	1319419	1	0	https://www.metadome.app/metadome/position/GRCh38.p14/chr2/176131409/
chr2	176131437	3526431	C	T	Uncertain_significance	criteria_provided,_single_submitter	NC_000002.12:g.176131437C>T	HOXD8	P13378	233	PF00046	36	0	1		9876	0	0	https://www.metadome.app/metadome/position/GRCh38.p14/chr2/176131436/
chr2	176131437	3526431	C	T	Uncertain_significance	criteria_provided,_single_submitter	NC_000002.12:g.176131437C>T	HOXD8	P13378-2	232	PF00046	36	0	1		9876	0	0	https://www.metadome.app/metadome/position/GRCh38.p14/chr2/176131436/
chr2	176131442	2494615	G	A	Uncertain_significance	criteria_provided,_single_submitter	NC_000002.12:g.176131442G>A	HOXD8	P13378	235	PF00046	38	1	0	1686189		3	0	https://www.metadome.app/metadome/position/GRCh38.p14/chr2/176131442/
chr2	176131442	2494615	G	A	Uncertain_significance	criteria_provided,_single_submitter	NC_000002.12:g.176131442G>A	HOXD8	P13378-2	234	PF00046	38	1	0	1686189		3	0	https://www.metadome.app/metadome/position/GRCh38.p14/chr2/176131442/
chr2	176131481	3284705	A	G	Uncertain_significance	criteria_provided,_single_submitter	NC_000002.12:g.176131481A>G	HOXD8	P13378	248	PF00046	51	5	12	9516,1723189,547747,1693135,1338372	2506932,4083384,3906149,1677250,2664999,599417,4073473,3344829,958198,1516380,963883,6094	1	0	https://www.metadome.app/metadome/position/GRCh38.p14/chr2/176131481/
chr2	176131481	3284705	A	G	Uncertain_significance	criteria_provided,_single_submitter	NC_000002.12:g.176131481A>G	HOXD8	P13378-2	247	PF00046	51	5	12	9516,1723189,547747,1693135,1338372	2506932,4083384,3906149,1677250,2664999,599417,4073473,3344829,958198,1516380,963883,6094	1	0	https://www.metadome.app/metadome/position/GRCh38.p14/chr2/176131481/
chr2	176152722	2598772	G	A	Uncertain_significance	criteria_provided,_single_submitter	NC_000002.12:g.176152722G>A	HOXD4	P09016	183	PF00046	29	1	1	8085	1486375	1	0	https://www.metadome.app/metadome/position/GRCh38.p14/chr2/176152721/
chr2	176152725	2554249	G	A	Uncertain_significance	criteria_provided,_single_submitter	NC_000002.12:g.176152725G>A	HOXD4	P09016	184	PF00046	30	8	2	430609,225656,225652,14879,8090,16963,3596446,830002	3390950,666319	2	0	https://www.metadome.app/metadome/position/GRCh38.p14/chr2/176152724/
chr2	176152761	2328848	G	T	Uncertain_significance	criteria_provided,_single_submitter	NC_000002.12:g.176152761G>T	HOXD4	P09016	196	PF00046	42	1	1	265491	1482831	1	0	https://www.metadome.app/metadome/position/GRCh38.p14/chr2/176152760/
chr2	176171721	3284696	A	G	Uncertain_significance	criteria_provided,_single_submitter	NC_000002.12:g.176171721A>G	HOXD3	P31249	249	PF00046	55	1	1	637058	870595	0	0	https://www.metadome.app/metadome/position/GRCh38.p14/chr2/176171720/
chr2	176171721	3284696	A	G	Uncertain_significance	criteria_provided,_single_submitter	NC_000002.12:g.176171721A>G	HOXD3	P31249	249	PF00046	55	1	1	637058	870595	0	0	https://www.metadome.app/metadome/position/GRCh38.p14/chr2/176171720/
chr2	176171721	3284696	A	G	Uncertain_significance	criteria_provided,_single_submitter	NC_000002.12:g.176171721A>G	HOXD3	P31249	249	PF00046	55	1	1	637058	870595	0	0	https://www.metadome.app/metadome/position/GRCh38.p14/chr2/176171720/
chr2	176189907	2378312	A	G	Uncertain_significance	criteria_provided,_single_submitter	NC_000002.12:g.176189907A>G	HOXD1	Q9GZZ0	251	PF00046	22	1	1	1712267	436282	3	0	https://www.metadome.app/metadome/position/GRCh38.p14/chr2/176189906/
chr2	176189954	2339182	C	T	Uncertain_significance	criteria_provided,_single_submitter	NC_000002.12:g.176189954C>T	HOXD1	Q9GZZ0	267	PF00046	38	1	0	1686189		3	0	https://www.metadome.app/metadome/position/GRCh38.p14/chr2/176189954/
chr2	176189957	2373145	C	G	Uncertain_significance	criteria_provided,_single_submitter	NC_000002.12:g.176189957C>G	HOXD1	Q9GZZ0	268	PF00046	39	0	1		2505510	0	0	https://www.metadome.app/metadome/position/GRCh38.p14/chr2/176189957/
chr2	177230970	2761510	C	G	Uncertain_significance	criteria_provided,_single_submitter	NC_000002.12:g.177230970C>G	NFE2L2	Q16236	545	PF03131	76	0	1		1329503	0	0	https://www.metadome.app/metadome/position/GRCh38.p14/chr2/177230968/
chr2	177230970	2761510	C	G	Uncertain_significance	criteria_provided,_single_submitter	NC_000002.12:g.177230970C>G	NFE2L2	Q16236-2	529	PF03131	76	0	1		1329503	0	0	https://www.metadome.app/metadome/position/GRCh38.p14/chr2/177230968/
chr2	177230970	2761510	C	G	Uncertain_significance	criteria_provided,_single_submitter	NC_000002.12:g.177230970C>G	NFE2L2	Q16236-2	529	PF03131	76	0	1		1329503	0	0	https://www.metadome.app/metadome/position/GRCh38.p14/chr2/177230968/
chr2	177230970	2761510	C	G	Uncertain_significance	criteria_provided,_single_submitter	NC_000002.12:g.177230970C>G	NFE2L2	Q16236-2	529	PF03131	76	0	1		1329503	0	0	https://www.metadome.app/metadome/position/GRCh38.p14/chr2/177230968/
chr2	177230970	2761510	C	G	Uncertain_significance	criteria_provided,_single_submitter	NC_000002.12:g.177230970C>G	NFE2L2	Q16236-2	529	PF03131	76	0	1		1329503	0	0	https://www.metadome.app/metadome/position/GRCh38.p14/chr2/177230968/
chr2	177230970	2761510	C	G	Uncertain_significance	criteria_provided,_single_submitter	NC_000002.12:g.177230970C>G	NFE2L2	Q16236-2	529	PF03131	76	0	1		1329503	0	0	https://www.metadome.app/metadome/position/GRCh38.p14/chr2/177230968/
chr2	177230970	2761510	C	G	Uncertain_significance	criteria_provided,_single_submitter	NC_000002.12:g.177230970C>G	NFE2L2	Q16236-2	529	PF03131	76	0	1		1329503	0	0	https://www.metadome.app/metadome/position/GRCh38.p14/chr2/177230968/
chr2	177230970	2761510	C	G	Uncertain_significance	criteria_provided,_single_submitter	NC_000002.12:g.177230970C>G	NFE2L2	Q16236-2	529	PF03131	76	0	1		1329503	0	0	https://www.metadome.app/metadome/position/GRCh38.p14/chr2/177230968/
chr2	177230970	2761510	C	G	Uncertain_significance	criteria_provided,_single_submitter	NC_000002.12:g.177230970C>G	NFE2L2	Q16236-2	529	PF03131	76	0	1		1329503	0	0	https://www.metadome.app/metadome/position/GRCh38.p14/chr2/177230968/
chr2	177230970	2761510	C	G	Uncertain_significance	criteria_provided,_single_submitter	NC_000002.12:g.177230970C>G	NFE2L2	Q16236-2	529	PF03131	76	0	1		1329503	0	0	https://www.metadome.app/metadome/position/GRCh38.p14/chr2/177230968/
chr2	177230970	2761510	C	G	Uncertain_significance	criteria_provided,_single_submitter	NC_000002.12:g.177230970C>G	NFE2L2	Q16236-2	529	PF03131	76	0	1		1329503	0	0	https://www.metadome.app/metadome/position/GRCh38.p14/chr2/177230968/
chr2	177230970	2761510	C	G	Uncertain_significance	criteria_provided,_single_submitter	NC_000002.12:g.177230970C>G	NFE2L2	Q16236-2	529	PF03131	76	0	1		1329503	0	0	https://www.metadome.app/metadome/position/GRCh38.p14/chr2/177230968/
chr2	177230970	2761510	C	G	Uncertain_significance	criteria_provided,_single_submitter	NC_000002.12:g.177230970C>G	NFE2L2	Q16236-3	522	PF03131	76	0	1		1329503	0	0	https://www.metadome.app/metadome/position/GRCh38.p14/chr2/177230968/
chr2	177231165	2697492	C	G	Uncertain_significance	criteria_provided,_single_submitter	NC_000002.12:g.177231165C>G	NFE2L2	Q16236	480	PF03131	13	0	1		217325	0	0	https://www.metadome.app/metadome/position/GRCh38.p14/chr2/177231163/
chr2	177231165	2697492	C	G	Uncertain_significance	criteria_provided,_single_submitter	NC_000002.12:g.177231165C>G	NFE2L2	Q16236-2	464	PF03131	13	0	1		217325	0	0	https://www.metadome.app/metadome/position/GRCh38.p14/chr2/177231163/
chr2	177231165	2697492	C	G	Uncertain_significance	criteria_provided,_single_submitter	NC_000002.12:g.177231165C>G	NFE2L2	Q16236-2	464	PF03131	13	0	1		217325	0	0	https://www.metadome.app/metadome/position/GRCh38.p14/chr2/177231163/
chr2	177231165	2697492	C	G	Uncertain_significance	criteria_provided,_single_submitter	NC_000002.12:g.177231165C>G	NFE2L2	Q16236-2	464	PF03131	13	0	1		217325	0	0	https://www.metadome.app/metadome/position/GRCh38.p14/chr2/177231163/
chr2	177231165	2697492	C	G	Uncertain_significance	criteria_provided,_single_submitter	NC_000002.12:g.177231165C>G	NFE2L2	Q16236-2	464	PF03131	13	0	1		217325	0	0	https://www.metadome.app/metadome/position/GRCh38.p14/chr2/177231163/
chr2	177231165	2697492	C	G	Uncertain_significance	criteria_provided,_single_submitter	NC_000002.12:g.177231165C>G	NFE2L2	Q16236-2	464	PF03131	13	0	1		217325	0	0	https://www.metadome.app/metadome/position/GRCh38.p14/chr2/177231163/
chr2	177231165	2697492	C	G	Uncertain_significance	criteria_provided,_single_submitter	NC_000002.12:g.177231165C>G	NFE2L2	Q16236-2	464	PF03131	13	0	1		217325	0	0	https://www.metadome.app/metadome/position/GRCh38.p14/chr2/177231163/
chr2	177231165	2697492	C	G	Uncertain_significance	criteria_provided,_single_submitter	NC_000002.12:g.177231165C>G	NFE2L2	Q16236-2	464	PF03131	13	0	1		217325	0	0	https://www.metadome.app/metadome/position/GRCh38.p14/chr2/177231163/
chr2	177231165	2697492	C	G	Uncertain_significance	criteria_provided,_single_submitter	NC_000002.12:g.177231165C>G	NFE2L2	Q16236-2	464	PF03131	13	0	1		217325	0	0	https://www.metadome.app/metadome/position/GRCh38.p14/chr2/177231163/
chr2	177231165	2697492	C	G	Uncertain_significance	criteria_provided,_single_submitter	NC_000002.12:g.177231165C>G	NFE2L2	Q16236-2	464	PF03131	13	0	1		217325	0	0	https://www.metadome.app/metadome/position/GRCh38.p14/chr2/177231163/
chr2	177231165	2697492	C	G	Uncertain_significance	criteria_provided,_single_submitter	NC_000002.12:g.177231165C>G	NFE2L2	Q16236-2	464	PF03131	13	0	1		217325	0	0	https://www.metadome.app/metadome/position/GRCh38.p14/chr2/177231163/
chr2	177231165	2697492	C	G	Uncertain_significance	criteria_provided,_single_submitter	NC_000002.12:g.177231165C>G	NFE2L2	Q16236-2	464	PF03131	13	0	1		217325	0	0	https://www.metadome.app/metadome/position/GRCh38.p14/chr2/177231163/
chr2	177231165	2697492	C	G	Uncertain_significance	criteria_provided,_single_submitter	NC_000002.12:g.177231165C>G	NFE2L2	Q16236-3	457	PF03131	13	0	1		217325	0	0	https://www.metadome.app/metadome/position/GRCh38.p14/chr2/177231163/
chr2	177442484	3276301	A	C	Uncertain_significance	criteria_provided,_single_submitter	NC_000002.12:g.177442484A>C	AGPS	O00116	263	PF01565	53	0	1		3382850	0	0	https://www.metadome.app/metadome/position/GRCh38.p14/chr2/177442484/
chr2	177663901	2682614	C	G	Uncertain_significance	criteria_provided,_single_submitter	NC_000002.12:g.177663901C>G	PDE11A	Q9HCR9	871	PF00233	211	0	1		30041	0	0	https://www.metadome.app/metadome/position/GRCh38.p14/chr2/177663899/
chr2	177663901	2682614	C	G	Uncertain_significance	criteria_provided,_single_submitter	NC_000002.12:g.177663901C>G	PDE11A	Q9HCR9-2	621	PF00233	211	0	1		30041	0	0	https://www.metadome.app/metadome/position/GRCh38.p14/chr2/177663899/
chr2	177663901	2682614	C	G	Uncertain_significance	criteria_provided,_single_submitter	NC_000002.12:g.177663901C>G	PDE11A	Q9HCR9-3	513	PF00233	211	0	1		30041	0	0	https://www.metadome.app/metadome/position/GRCh38.p14/chr2/177663899/
chr2	177663901	2682614	C	G	Uncertain_significance	criteria_provided,_single_submitter	NC_000002.12:g.177663901C>G	PDE11A	Q9HCR9-4	427	PF00233	211	0	1		30041	0	0	https://www.metadome.app/metadome/position/GRCh38.p14/chr2/177663899/
chr2	177697422	4133702	A	G	Uncertain_significance	criteria_provided,_single_submitter	NC_000002.12:g.177697422A>G	PDE11A	Q9HCR9	752	PF00233	90	0	1		191012	0	0	https://www.metadome.app/metadome/position/GRCh38.p14/chr2/177697421/
chr2	177697422	4133702	A	G	Uncertain_significance	criteria_provided,_single_submitter	NC_000002.12:g.177697422A>G	PDE11A	Q9HCR9-2	502	PF00233	90	0	1		191012	0	0	https://www.metadome.app/metadome/position/GRCh38.p14/chr2/177697421/
chr2	177697422	4133702	A	G	Uncertain_significance	criteria_provided,_single_submitter	NC_000002.12:g.177697422A>G	PDE11A	Q9HCR9-3	394	PF00233	90	0	1		191012	0	0	https://www.metadome.app/metadome/position/GRCh38.p14/chr2/177697421/
chr2	177697422	4133702	A	G	Uncertain_significance	criteria_provided,_single_submitter	NC_000002.12:g.177697422A>G	PDE11A	Q9HCR9-4	308	PF00233	90	0	1		191012	0	0	https://www.metadome.app/metadome/position/GRCh38.p14/chr2/177697421/
chr2	177711826	1049041	A	T	Uncertain_significance	criteria_provided,_single_submitter	NC_000002.12:g.177711826A>T	PDE11A	Q9HCR9	699	PF00233	37	0	1		1698713	0	0	https://www.metadome.app/metadome/position/GRCh38.p14/chr2/177711825/
chr2	177711826	1049041	A	T	Uncertain_significance	criteria_provided,_single_submitter	NC_000002.12:g.177711826A>T	PDE11A	Q9HCR9-2	449	PF00233	37	0	1		1698713	0	0	https://www.metadome.app/metadome/position/GRCh38.p14/chr2/177711825/
chr2	177711826	1049041	A	T	Uncertain_significance	criteria_provided,_single_submitter	NC_000002.12:g.177711826A>T	PDE11A	Q9HCR9-3	341	PF00233	37	0	1		1698713	0	0	https://www.metadome.app/metadome/position/GRCh38.p14/chr2/177711825/
chr2	177711826	1049041	A	T	Uncertain_significance	criteria_provided,_single_submitter	NC_000002.12:g.177711826A>T	PDE11A	Q9HCR9-4	255	PF00233	37	0	1		1698713	0	0	https://www.metadome.app/metadome/position/GRCh38.p14/chr2/177711825/
chr2	177711826	2243285	A	G	Uncertain_significance	criteria_provided,_single_submitter	NC_000002.12:g.177711826A>G	PDE11A	Q9HCR9	699	PF00233	37	0	1		1698713	0	0	https://www.metadome.app/metadome/position/GRCh38.p14/chr2/177711825/
chr2	177711826	2243285	A	G	Uncertain_significance	criteria_provided,_single_submitter	NC_000002.12:g.177711826A>G	PDE11A	Q9HCR9-2	449	PF00233	37	0	1		1698713	0	0	https://www.metadome.app/metadome/position/GRCh38.p14/chr2/177711825/
chr2	177711826	2243285	A	G	Uncertain_significance	criteria_provided,_single_submitter	NC_000002.12:g.177711826A>G	PDE11A	Q9HCR9-3	341	PF00233	37	0	1		1698713	0	0	https://www.metadome.app/metadome/position/GRCh38.p14/chr2/177711825/
chr2	177711826	2243285	A	G	Uncertain_significance	criteria_provided,_single_submitter	NC_000002.12:g.177711826A>G	PDE11A	Q9HCR9-4	255	PF00233	37	0	1		1698713	0	0	https://www.metadome.app/metadome/position/GRCh38.p14/chr2/177711825/
chr2	177727696	2289870	C	T	Uncertain_significance	criteria_provided,_single_submitter	NC_000002.12:g.177727696C>T	PDE11A	Q9HCR9	669	PF00233	7	0	1		3248977	0	0	https://www.metadome.app/metadome/position/GRCh38.p14/chr2/177727694/
chr2	177727696	2289870	C	T	Uncertain_significance	criteria_provided,_single_submitter	NC_000002.12:g.177727696C>T	PDE11A	Q9HCR9-2	419	PF00233	7	0	1		3248977	0	0	https://www.metadome.app/metadome/position/GRCh38.p14/chr2/177727694/
chr2	177727696	2289870	C	T	Uncertain_significance	criteria_provided,_single_submitter	NC_000002.12:g.177727696C>T	PDE11A	Q9HCR9-3	311	PF00233	7	0	1		3248977	0	0	https://www.metadome.app/metadome/position/GRCh38.p14/chr2/177727694/
chr2	177727696	2289870	C	T	Uncertain_significance	criteria_provided,_single_submitter	NC_000002.12:g.177727696C>T	PDE11A	Q9HCR9-4	225	PF00233	7	0	1		3248977	0	0	https://www.metadome.app/metadome/position/GRCh38.p14/chr2/177727694/
chr2	177817877	2239572	G	A	Uncertain_significance	criteria_provided,_single_submitter	NC_000002.12:g.177817877G>A	PDE11A	Q9HCR9	542	PF01590	117	0	1		866136	0	0	https://www.metadome.app/metadome/position/GRCh38.p14/chr2/177817876/
chr2	177817877	2239572	G	A	Uncertain_significance	criteria_provided,_single_submitter	NC_000002.12:g.177817877G>A	PDE11A	Q9HCR9-2	292	PF01590	117	0	1		866136	0	0	https://www.metadome.app/metadome/position/GRCh38.p14/chr2/177817876/
chr2	177817877	2239572	G	A	Uncertain_significance	criteria_provided,_single_submitter	NC_000002.12:g.177817877G>A	PDE11A	Q9HCR9-3	184	PF01590	117	0	1		866136	0	0	https://www.metadome.app/metadome/position/GRCh38.p14/chr2/177817876/
chr2	177817877	2239572	G	A	Uncertain_significance	criteria_provided,_single_submitter	NC_000002.12:g.177817877G>A	PDE11A	Q9HCR9-4	98	PF01590	117	0	1		866136	0	0	https://www.metadome.app/metadome/position/GRCh38.p14/chr2/177817876/
chr2	178014393	3305342	G	C	Uncertain_significance	criteria_provided,_single_submitter	NC_000002.12:g.178014393G>C	PDE11A	Q9HCR9	327	PF01590	94	1	2	1184487	2920636,2136339	0	0	https://www.metadome.app/metadome/position/GRCh38.p14/chr2/178014392/
chr2	178014393	3305342	G	C	Uncertain_significance	criteria_provided,_single_submitter	NC_000002.12:g.178014393G>C	PDE11A	Q9HCR9-2	77	PF01590	94	1	2	1184487	2920636,2136339	0	0	https://www.metadome.app/metadome/position/GRCh38.p14/chr2/178014392/
chr2	178014393	3416154	G	A	Uncertain_significance	criteria_provided,_single_submitter	NC_000002.12:g.178014393G>A	PDE11A	Q9HCR9	327	PF01590	94	1	2	1184487	2920636,2136339	0	0	https://www.metadome.app/metadome/position/GRCh38.p14/chr2/178014392/
chr2	178014393	3416154	G	A	Uncertain_significance	criteria_provided,_single_submitter	NC_000002.12:g.178014393G>A	PDE11A	Q9HCR9-2	77	PF01590	94	1	2	1184487	2920636,2136339	0	0	https://www.metadome.app/metadome/position/GRCh38.p14/chr2/178014392/
chr2	178014394	3929962	G	T	Uncertain_significance	criteria_provided,_single_submitter	NC_000002.12:g.178014394G>T	PDE11A	Q9HCR9	327	PF01590	94	1	2	1184487	2920636,2136339	0	0	https://www.metadome.app/metadome/position/GRCh38.p14/chr2/178014392/
chr2	178014394	3929962	G	T	Uncertain_significance	criteria_provided,_single_submitter	NC_000002.12:g.178014394G>T	PDE11A	Q9HCR9-2	77	PF01590	94	1	2	1184487	2920636,2136339	0	0	https://www.metadome.app/metadome/position/GRCh38.p14/chr2/178014392/
chr2	178112711	4151783	G	T	Uncertain_significance	criteria_provided,_single_submitter	NC_000002.12:g.178112711G>T	RBM45	Q8IUH3-3	55	PF00076	29	0	1		425569	0	0	https://www.metadome.app/metadome/position/GRCh38.p14/chr2/178112709/
chr2	178124285	3313297	A	G	Uncertain_significance	criteria_provided,_single_submitter	NC_000002.12:g.178124285A>G	RBM45	Q8IUH3-3	409	PF00076	18	0	1		446220	3	0	https://www.metadome.app/metadome/position/GRCh38.p14/chr2/178124283/
chr2	178126064	3431378	C	G	Uncertain_significance	criteria_provided,_single_submitter	NC_000002.12:g.178126064C>G	RBM45	Q8IUH3-3	438	PF00076	52	1	1	1172840	2662996	0	0	https://www.metadome.app/metadome/position/GRCh38.p14/chr2/178126063/
chr2	178485732	4139033	A	G	Uncertain_significance	criteria_provided,_single_submitter	NC_000002.12:g.178485732A>G	PLEKHA3	Q9HB20	44	PF00169	48	0	1		961808	2	0	https://www.metadome.app/metadome/position/GRCh38.p14/chr2/178485730/
chr2	178527055	1387491	C	T	Uncertain_significance	criteria_provided,_single_submitter	NC_000002.12:g.178527055C>T	TTN	Q8WZ42	34337	PF07679	80	2	5	50849,9989	3911480,522931,974813,16291,3064492	7	0	https://www.metadome.app/metadome/position/GRCh38.p14/chr2/178527054/
chr2	178527055	1387491	C	T	Uncertain_significance	criteria_provided,_single_submitter	NC_000002.12:g.178527055C>T	TTN	Q8WZ42-10	27038	PF07679	80	2	5	50849,9989	3911480,522931,974813,16291,3064492	7	0	https://www.metadome.app/metadome/position/GRCh38.p14/chr2/178527054/
chr2	178527055	1387491	C	T	Uncertain_significance	criteria_provided,_single_submitter	NC_000002.12:g.178527055C>T	TTN	Q8WZ42-11	33410	PF07679	80	2	5	50849,9989	3911480,522931,974813,16291,3064492	7	0	https://www.metadome.app/metadome/position/GRCh38.p14/chr2/178527054/
chr2	178527055	1387491	C	T	Uncertain_significance	criteria_provided,_single_submitter	NC_000002.12:g.178527055C>T	TTN	Q8WZ42-12	35978	PF07679	80	2	5	50849,9989	3911480,522931,974813,16291,3064492	7	0	https://www.metadome.app/metadome/position/GRCh38.p14/chr2/178527054/
chr2	178527055	1387491	C	T	Uncertain_significance	criteria_provided,_single_submitter	NC_000002.12:g.178527055C>T	TTN	Q8WZ42-3	26913	PF07679	80	2	5	50849,9989	3911480,522931,974813,16291,3064492	7	0	https://www.metadome.app/metadome/position/GRCh38.p14/chr2/178527054/
chr2	178527065	3756548	T	G	Uncertain_significance	criteria_provided,_single_submitter	NC_000002.12:g.178527065T>G	TTN	Q8WZ42	34334	PF07679	77	0	1		981505	4	0	https://www.metadome.app/metadome/position/GRCh38.p14/chr2/178527063/
chr2	178527065	3756548	T	G	Uncertain_significance	criteria_provided,_single_submitter	NC_000002.12:g.178527065T>G	TTN	Q8WZ42-10	27035	PF07679	77	0	1		981505	4	0	https://www.metadome.app/metadome/position/GRCh38.p14/chr2/178527063/
chr2	178527065	3756548	T	G	Uncertain_significance	criteria_provided,_single_submitter	NC_000002.12:g.178527065T>G	TTN	Q8WZ42-11	33407	PF07679	77	0	1		981505	4	0	https://www.metadome.app/metadome/position/GRCh38.p14/chr2/178527063/
chr2	178527065	3756548	T	G	Uncertain_significance	criteria_provided,_single_submitter	NC_000002.12:g.178527065T>G	TTN	Q8WZ42-12	35975	PF07679	77	0	1		981505	4	0	https://www.metadome.app/metadome/position/GRCh38.p14/chr2/178527063/
chr2	178527065	3756548	T	G	Uncertain_significance	criteria_provided,_single_submitter	NC_000002.12:g.178527065T>G	TTN	Q8WZ42-3	26910	PF07679	77	0	1		981505	4	0	https://www.metadome.app/metadome/position/GRCh38.p14/chr2/178527063/
chr2	178527068	2438149	C	T	Uncertain_significance	criteria_provided,_multiple_submitters,_no_conflicts	NC_000002.12:g.178527068C>T	TTN	Q8WZ42	34333	PF07679	76	0	1		617582	15	0	https://www.metadome.app/metadome/position/GRCh38.p14/chr2/178527066/
chr2	178527068	2438149	C	T	Uncertain_significance	criteria_provided,_multiple_submitters,_no_conflicts	NC_000002.12:g.178527068C>T	TTN	Q8WZ42-10	27034	PF07679	76	0	1		617582	15	0	https://www.metadome.app/metadome/position/GRCh38.p14/chr2/178527066/
chr2	178527068	2438149	C	T	Uncertain_significance	criteria_provided,_multiple_submitters,_no_conflicts	NC_000002.12:g.178527068C>T	TTN	Q8WZ42-11	33406	PF07679	76	0	1		617582	15	0	https://www.metadome.app/metadome/position/GRCh38.p14/chr2/178527066/
chr2	178527068	2438149	C	T	Uncertain_significance	criteria_provided,_multiple_submitters,_no_conflicts	NC_000002.12:g.178527068C>T	TTN	Q8WZ42-12	35974	PF07679	76	0	1		617582	15	0	https://www.metadome.app/metadome/position/GRCh38.p14/chr2/178527066/
chr2	178527068	2438149	C	T	Uncertain_significance	criteria_provided,_multiple_submitters,_no_conflicts	NC_000002.12:g.178527068C>T	TTN	Q8WZ42-3	26909	PF07679	76	0	1		617582	15	0	https://www.metadome.app/metadome/position/GRCh38.p14/chr2/178527066/
chr2	178527079	1036246	G	A	Uncertain_significance	criteria_provided,_single_submitter	NC_000002.12:g.178527079G>A	TTN	Q8WZ42	34329	PF07679	72	1	1	4072134	2505428	10	0	https://www.metadome.app/metadome/position/GRCh38.p14/chr2/178527078/
chr2	178527079	1036246	G	A	Uncertain_significance	criteria_provided,_single_submitter	NC_000002.12:g.178527079G>A	TTN	Q8WZ42-10	27030	PF07679	72	1	1	4072134	2505428	10	0	https://www.metadome.app/metadome/position/GRCh38.p14/chr2/178527078/
chr2	178527079	1036246	G	A	Uncertain_significance	criteria_provided,_single_submitter	NC_000002.12:g.178527079G>A	TTN	Q8WZ42-11	33402	PF07679	72	1	1	4072134	2505428	10	0	https://www.metadome.app/metadome/position/GRCh38.p14/chr2/178527078/
chr2	178527079	1036246	G	A	Uncertain_significance	criteria_provided,_single_submitter	NC_000002.12:g.178527079G>A	TTN	Q8WZ42-12	35970	PF07679	72	1	1	4072134	2505428	10	0	https://www.metadome.app/metadome/position/GRCh38.p14/chr2/178527078/
chr2	178527079	1036246	G	A	Uncertain_significance	criteria_provided,_single_submitter	NC_000002.12:g.178527079G>A	TTN	Q8WZ42-3	26905	PF07679	72	1	1	4072134	2505428	10	0	https://www.metadome.app/metadome/position/GRCh38.p14/chr2/178527078/
chr2	178527088	535041	C	T	Uncertain_significance	criteria_provided,_multiple_submitters,_no_conflicts	NC_000002.12:g.178527088C>T	TTN	Q8WZ42	34326	PF07679	69	1	2	2505426	1679942,418206	9	0	https://www.metadome.app/metadome/position/GRCh38.p14/chr2/178527087/
chr2	178527088	535041	C	T	Uncertain_significance	criteria_provided,_multiple_submitters,_no_conflicts	NC_000002.12:g.178527088C>T	TTN	Q8WZ42-10	27027	PF07679	69	1	2	2505426	1679942,418206	9	0	https://www.metadome.app/metadome/position/GRCh38.p14/chr2/178527087/
chr2	178527088	535041	C	T	Uncertain_significance	criteria_provided,_multiple_submitters,_no_conflicts	NC_000002.12:g.178527088C>T	TTN	Q8WZ42-11	33399	PF07679	69	1	2	2505426	1679942,418206	9	0	https://www.metadome.app/metadome/position/GRCh38.p14/chr2/178527087/
chr2	178527088	535041	C	T	Uncertain_significance	criteria_provided,_multiple_submitters,_no_conflicts	NC_000002.12:g.178527088C>T	TTN	Q8WZ42-12	35967	PF07679	69	1	2	2505426	1679942,418206	9	0	https://www.metadome.app/metadome/position/GRCh38.p14/chr2/178527087/
chr2	178527088	535041	C	T	Uncertain_significance	criteria_provided,_multiple_submitters,_no_conflicts	NC_000002.12:g.178527088C>T	TTN	Q8WZ42-3	26902	PF07679	69	1	2	2505426	1679942,418206	9	0	https://www.metadome.app/metadome/position/GRCh38.p14/chr2/178527087/
chr2	178527094	284110	T	C	Uncertain_significance	criteria_provided,_single_submitter	NC_000002.12:g.178527094T>C	TTN	Q8WZ42	34324	PF07679	67	0	3		427135,2429878,2505411	7	0	https://www.metadome.app/metadome/position/GRCh38.p14/chr2/178527093/
chr2	178527094	284110	T	C	Uncertain_significance	criteria_provided,_single_submitter	NC_000002.12:g.178527094T>C	TTN	Q8WZ42-10	27025	PF07679	67	0	3		427135,2429878,2505411	7	0	https://www.metadome.app/metadome/position/GRCh38.p14/chr2/178527093/
chr2	178527094	284110	T	C	Uncertain_significance	criteria_provided,_single_submitter	NC_000002.12:g.178527094T>C	TTN	Q8WZ42-11	33397	PF07679	67	0	3		427135,2429878,2505411	7	0	https://www.metadome.app/metadome/position/GRCh38.p14/chr2/178527093/
chr2	178527094	284110	T	C	Uncertain_significance	criteria_provided,_single_submitter	NC_000002.12:g.178527094T>C	TTN	Q8WZ42-12	35965	PF07679	67	0	3		427135,2429878,2505411	7	0	https://www.metadome.app/metadome/position/GRCh38.p14/chr2/178527093/
chr2	178527094	284110	T	C	Uncertain_significance	criteria_provided,_single_submitter	NC_000002.12:g.178527094T>C	TTN	Q8WZ42-3	26900	PF07679	67	0	3		427135,2429878,2505411	7	0	https://www.metadome.app/metadome/position/GRCh38.p14/chr2/178527093/
chr2	178527107	535484	C	T	Uncertain_significance	criteria_provided,_multiple_submitters,_no_conflicts	NC_000002.12:g.178527107C>T	TTN	Q8WZ42	34320	PF07679	63	0	2		56462,423780	10	0	https://www.metadome.app/metadome/position/GRCh38.p14/chr2/178527105/
chr2	178527107	535484	C	T	Uncertain_significance	criteria_provided,_multiple_submitters,_no_conflicts	NC_000002.12:g.178527107C>T	TTN	Q8WZ42-10	27021	PF07679	63	0	2		56462,423780	10	0	https://www.metadome.app/metadome/position/GRCh38.p14/chr2/178527105/
chr2	178527107	535484	C	T	Uncertain_significance	criteria_provided,_multiple_submitters,_no_conflicts	NC_000002.12:g.178527107C>T	TTN	Q8WZ42-11	33393	PF07679	63	0	2		56462,423780	10	0	https://www.metadome.app/metadome/position/GRCh38.p14/chr2/178527105/
chr2	178527107	535484	C	T	Uncertain_significance	criteria_provided,_multiple_submitters,_no_conflicts	NC_000002.12:g.178527107C>T	TTN	Q8WZ42-12	35961	PF07679	63	0	2		56462,423780	10	0	https://www.metadome.app/metadome/position/GRCh38.p14/chr2/178527105/
chr2	178527107	535484	C	T	Uncertain_significance	criteria_provided,_multiple_submitters,_no_conflicts	NC_000002.12:g.178527107C>T	TTN	Q8WZ42-3	26896	PF07679	63	0	2		56462,423780	10	0	https://www.metadome.app/metadome/position/GRCh38.p14/chr2/178527105/
chr2	178527124	1399840	G	T	Uncertain_significance	criteria_provided,_single_submitter	NC_000002.12:g.178527124G>T	TTN	Q8WZ42	34314	PF07679	57	0	1		1679095	20	0	https://www.metadome.app/metadome/position/GRCh38.p14/chr2/178527123/
chr2	178527124	1399840	G	T	Uncertain_significance	criteria_provided,_single_submitter	NC_000002.12:g.178527124G>T	TTN	Q8WZ42-10	27015	PF07679	57	0	1		1679095	20	0	https://www.metadome.app/metadome/position/GRCh38.p14/chr2/178527123/
chr2	178527124	1399840	G	T	Uncertain_significance	criteria_provided,_single_submitter	NC_000002.12:g.178527124G>T	TTN	Q8WZ42-11	33387	PF07679	57	0	1		1679095	20	0	https://www.metadome.app/metadome/position/GRCh38.p14/chr2/178527123/
chr2	178527124	1399840	G	T	Uncertain_significance	criteria_provided,_single_submitter	NC_000002.12:g.178527124G>T	TTN	Q8WZ42-12	35955	PF07679	57	0	1		1679095	20	0	https://www.metadome.app/metadome/position/GRCh38.p14/chr2/178527123/
chr2	178527124	1399840	G	T	Uncertain_significance	criteria_provided,_single_submitter	NC_000002.12:g.178527124G>T	TTN	Q8WZ42-3	26890	PF07679	57	0	1		1679095	20	0	https://www.metadome.app/metadome/position/GRCh38.p14/chr2/178527123/
chr2	178527124	466774	G	A	Uncertain_significance	criteria_provided,_single_submitter	NC_000002.12:g.178527124G>A	TTN	Q8WZ42	34314	PF07679	57	0	1		1679095	20	0	https://www.metadome.app/metadome/position/GRCh38.p14/chr2/178527123/
chr2	178527124	466774	G	A	Uncertain_significance	criteria_provided,_single_submitter	NC_000002.12:g.178527124G>A	TTN	Q8WZ42-10	27015	PF07679	57	0	1		1679095	20	0	https://www.metadome.app/metadome/position/GRCh38.p14/chr2/178527123/
chr2	178527124	466774	G	A	Uncertain_significance	criteria_provided,_single_submitter	NC_000002.12:g.178527124G>A	TTN	Q8WZ42-11	33387	PF07679	57	0	1		1679095	20	0	https://www.metadome.app/metadome/position/GRCh38.p14/chr2/178527123/
chr2	178527124	466774	G	A	Uncertain_significance	criteria_provided,_single_submitter	NC_000002.12:g.178527124G>A	TTN	Q8WZ42-12	35955	PF07679	57	0	1		1679095	20	0	https://www.metadome.app/metadome/position/GRCh38.p14/chr2/178527123/
chr2	178527124	466774	G	A	Uncertain_significance	criteria_provided,_single_submitter	NC_000002.12:g.178527124G>A	TTN	Q8WZ42-3	26890	PF07679	57	0	1		1679095	20	0	https://www.metadome.app/metadome/position/GRCh38.p14/chr2/178527123/
chr2	178527137	1360057	C	A	Uncertain_significance	criteria_provided,_single_submitter	NC_000002.12:g.178527137C>A	TTN	Q8WZ42	34310	PF07679	53	0	1		548670	14	0	https://www.metadome.app/metadome/position/GRCh38.p14/chr2/178527135/
chr2	178527137	1360057	C	A	Uncertain_significance	criteria_provided,_single_submitter	NC_000002.12:g.178527137C>A	TTN	Q8WZ42-10	27011	PF07679	53	0	1		548670	14	0	https://www.metadome.app/metadome/position/GRCh38.p14/chr2/178527135/
chr2	178527137	1360057	C	A	Uncertain_significance	criteria_provided,_single_submitter	NC_000002.12:g.178527137C>A	TTN	Q8WZ42-11	33383	PF07679	53	0	1		548670	14	0	https://www.metadome.app/metadome/position/GRCh38.p14/chr2/178527135/
chr2	178527137	1360057	C	A	Uncertain_significance	criteria_provided,_single_submitter	NC_000002.12:g.178527137C>A	TTN	Q8WZ42-12	35951	PF07679	53	0	1		548670	14	0	https://www.metadome.app/metadome/position/GRCh38.p14/chr2/178527135/
chr2	178527137	1360057	C	A	Uncertain_significance	criteria_provided,_single_submitter	NC_000002.12:g.178527137C>A	TTN	Q8WZ42-3	26886	PF07679	53	0	1		548670	14	0	https://www.metadome.app/metadome/position/GRCh38.p14/chr2/178527135/
chr2	178527137	2437894	C	T	Uncertain_significance	criteria_provided,_single_submitter	NC_000002.12:g.178527137C>T	TTN	Q8WZ42	34310	PF07679	53	0	1		548670	14	0	https://www.metadome.app/metadome/position/GRCh38.p14/chr2/178527135/
chr2	178527137	2437894	C	T	Uncertain_significance	criteria_provided,_single_submitter	NC_000002.12:g.178527137C>T	TTN	Q8WZ42-10	27011	PF07679	53	0	1		548670	14	0	https://www.metadome.app/metadome/position/GRCh38.p14/chr2/178527135/
chr2	178527137	2437894	C	T	Uncertain_significance	criteria_provided,_single_submitter	NC_000002.12:g.178527137C>T	TTN	Q8WZ42-11	33383	PF07679	53	0	1		548670	14	0	https://www.metadome.app/metadome/position/GRCh38.p14/chr2/178527135/
chr2	178527137	2437894	C	T	Uncertain_significance	criteria_provided,_single_submitter	NC_000002.12:g.178527137C>T	TTN	Q8WZ42-12	35951	PF07679	53	0	1		548670	14	0	https://www.metadome.app/metadome/position/GRCh38.p14/chr2/178527135/
chr2	178527137	2437894	C	T	Uncertain_significance	criteria_provided,_single_submitter	NC_000002.12:g.178527137C>T	TTN	Q8WZ42-3	26886	PF07679	53	0	1		548670	14	0	https://www.metadome.app/metadome/position/GRCh38.p14/chr2/178527135/
chr2	178527153	1496861	G	C	Uncertain_significance	criteria_provided,_single_submitter	NC_000002.12:g.178527153G>C	TTN	Q8WZ42	34304	PF07679	47	0	1		191142	16	0	https://www.metadome.app/metadome/position/GRCh38.p14/chr2/178527153/
chr2	178527153	1496861	G	C	Uncertain_significance	criteria_provided,_single_submitter	NC_000002.12:g.178527153G>C	TTN	Q8WZ42-10	27005	PF07679	47	0	1		191142	16	0	https://www.metadome.app/metadome/position/GRCh38.p14/chr2/178527153/
chr2	178527153	1496861	G	C	Uncertain_significance	criteria_provided,_single_submitter	NC_000002.12:g.178527153G>C	TTN	Q8WZ42-11	33377	PF07679	47	0	1		191142	16	0	https://www.metadome.app/metadome/position/GRCh38.p14/chr2/178527153/
chr2	178527153	1496861	G	C	Uncertain_significance	criteria_provided,_single_submitter	NC_000002.12:g.178527153G>C	TTN	Q8WZ42-12	35945	PF07679	47	0	1		191142	16	0	https://www.metadome.app/metadome/position/GRCh38.p14/chr2/178527153/
chr2	178527153	1496861	G	C	Uncertain_significance	criteria_provided,_single_submitter	NC_000002.12:g.178527153G>C	TTN	Q8WZ42-3	26880	PF07679	47	0	1		191142	16	0	https://www.metadome.app/metadome/position/GRCh38.p14/chr2/178527153/
chr2	178527188	967965	C	T	Uncertain_significance	criteria_provided,_multiple_submitters,_no_conflicts	NC_000002.12:g.178527188C>T	TTN	Q8WZ42	34293	PF07679	38	2	0	64617,9995		20	0	https://www.metadome.app/metadome/position/GRCh38.p14/chr2/178527186/
chr2	178527188	967965	C	T	Uncertain_significance	criteria_provided,_multiple_submitters,_no_conflicts	NC_000002.12:g.178527188C>T	TTN	Q8WZ42-10	26994	PF07679	38	2	0	64617,9995		20	0	https://www.metadome.app/metadome/position/GRCh38.p14/chr2/178527186/
chr2	178527188	967965	C	T	Uncertain_significance	criteria_provided,_multiple_submitters,_no_conflicts	NC_000002.12:g.178527188C>T	TTN	Q8WZ42-11	33366	PF07679	38	2	0	64617,9995		20	0	https://www.metadome.app/metadome/position/GRCh38.p14/chr2/178527186/
chr2	178527188	967965	C	T	Uncertain_significance	criteria_provided,_multiple_submitters,_no_conflicts	NC_000002.12:g.178527188C>T	TTN	Q8WZ42-12	35934	PF07679	38	2	0	64617,9995		20	0	https://www.metadome.app/metadome/position/GRCh38.p14/chr2/178527186/
chr2	178527188	967965	C	T	Uncertain_significance	criteria_provided,_multiple_submitters,_no_conflicts	NC_000002.12:g.178527188C>T	TTN	Q8WZ42-3	26869	PF07679	38	2	0	64617,9995		20	0	https://www.metadome.app/metadome/position/GRCh38.p14/chr2/178527186/
chr2	178527200	499087	A	G	Uncertain_significance	criteria_provided,_multiple_submitters,_no_conflicts	NC_000002.12:g.178527200A>G	TTN	Q8WZ42	34289	PF07679	34	6	5	13293,13281,374812,13284,13283,1995111	1358710,181045,996106,56459,12651	2	0	https://www.metadome.app/metadome/position/GRCh38.p14/chr2/178527198/
chr2	178527200	499087	A	G	Uncertain_significance	criteria_provided,_multiple_submitters,_no_conflicts	NC_000002.12:g.178527200A>G	TTN	Q8WZ42-10	26990	PF07679	34	6	5	13293,13281,374812,13284,13283,1995111	1358710,181045,996106,56459,12651	2	0	https://www.metadome.app/metadome/position/GRCh38.p14/chr2/178527198/
chr2	178527200	499087	A	G	Uncertain_significance	criteria_provided,_multiple_submitters,_no_conflicts	NC_000002.12:g.178527200A>G	TTN	Q8WZ42-11	33362	PF07679	34	6	5	13293,13281,374812,13284,13283,1995111	1358710,181045,996106,56459,12651	2	0	https://www.metadome.app/metadome/position/GRCh38.p14/chr2/178527198/
chr2	178527200	499087	A	G	Uncertain_significance	criteria_provided,_multiple_submitters,_no_conflicts	NC_000002.12:g.178527200A>G	TTN	Q8WZ42-12	35930	PF07679	34	6	5	13293,13281,374812,13284,13283,1995111	1358710,181045,996106,56459,12651	2	0	https://www.metadome.app/metadome/position/GRCh38.p14/chr2/178527198/
chr2	178527200	499087	A	G	Uncertain_significance	criteria_provided,_multiple_submitters,_no_conflicts	NC_000002.12:g.178527200A>G	TTN	Q8WZ42-3	26865	PF07679	34	6	5	13293,13281,374812,13284,13283,1995111	1358710,181045,996106,56459,12651	2	0	https://www.metadome.app/metadome/position/GRCh38.p14/chr2/178527198/
chr2	178527202	2157956	G	T	Uncertain_significance	criteria_provided,_single_submitter	NC_000002.12:g.178527202G>T	TTN	Q8WZ42	34288	PF07679	33	1	0	13276		16	0	https://www.metadome.app/metadome/position/GRCh38.p14/chr2/178527201/
chr2	178527202	2157956	G	T	Uncertain_significance	criteria_provided,_single_submitter	NC_000002.12:g.178527202G>T	TTN	Q8WZ42-10	26989	PF07679	33	1	0	13276		16	0	https://www.metadome.app/metadome/position/GRCh38.p14/chr2/178527201/
chr2	178527202	2157956	G	T	Uncertain_significance	criteria_provided,_single_submitter	NC_000002.12:g.178527202G>T	TTN	Q8WZ42-11	33361	PF07679	33	1	0	13276		16	0	https://www.metadome.app/metadome/position/GRCh38.p14/chr2/178527201/
chr2	178527202	2157956	G	T	Uncertain_significance	criteria_provided,_single_submitter	NC_000002.12:g.178527202G>T	TTN	Q8WZ42-12	35929	PF07679	33	1	0	13276		16	0	https://www.metadome.app/metadome/position/GRCh38.p14/chr2/178527201/
chr2	178527202	2157956	G	T	Uncertain_significance	criteria_provided,_single_submitter	NC_000002.12:g.178527202G>T	TTN	Q8WZ42-3	26864	PF07679	33	1	0	13276		16	0	https://www.metadome.app/metadome/position/GRCh38.p14/chr2/178527201/
chr2	178527205	281698	A	T	Uncertain_significance	criteria_provided,_multiple_submitters,_no_conflicts	NC_000002.12:g.178527205A>T	TTN	Q8WZ42	34287	PF07679	32	1	0	846218		14	0	https://www.metadome.app/metadome/position/GRCh38.p14/chr2/178527204/
chr2	178527205	281698	A	T	Uncertain_significance	criteria_provided,_multiple_submitters,_no_conflicts	NC_000002.12:g.178527205A>T	TTN	Q8WZ42-10	26988	PF07679	32	1	0	846218		14	0	https://www.metadome.app/metadome/position/GRCh38.p14/chr2/178527204/
chr2	178527205	281698	A	T	Uncertain_significance	criteria_provided,_multiple_submitters,_no_conflicts	NC_000002.12:g.178527205A>T	TTN	Q8WZ42-11	33360	PF07679	32	1	0	846218		14	0	https://www.metadome.app/metadome/position/GRCh38.p14/chr2/178527204/
chr2	178527205	281698	A	T	Uncertain_significance	criteria_provided,_multiple_submitters,_no_conflicts	NC_000002.12:g.178527205A>T	TTN	Q8WZ42-12	35928	PF07679	32	1	0	846218		14	0	https://www.metadome.app/metadome/position/GRCh38.p14/chr2/178527204/
chr2	178527205	281698	A	T	Uncertain_significance	criteria_provided,_multiple_submitters,_no_conflicts	NC_000002.12:g.178527205A>T	TTN	Q8WZ42-3	26863	PF07679	32	1	0	846218		14	0	https://www.metadome.app/metadome/position/GRCh38.p14/chr2/178527204/
chr2	178527206	1761824	C	A	Uncertain_significance	criteria_provided,_multiple_submitters,_no_conflicts	NC_000002.12:g.178527206C>A	TTN	Q8WZ42	34287	PF07679	32	1	0	846218		14	0	https://www.metadome.app/metadome/position/GRCh38.p14/chr2/178527204/
chr2	178527206	1761824	C	A	Uncertain_significance	criteria_provided,_multiple_submitters,_no_conflicts	NC_000002.12:g.178527206C>A	TTN	Q8WZ42-10	26988	PF07679	32	1	0	846218		14	0	https://www.metadome.app/metadome/position/GRCh38.p14/chr2/178527204/
chr2	178527206	1761824	C	A	Uncertain_significance	criteria_provided,_multiple_submitters,_no_conflicts	NC_000002.12:g.178527206C>A	TTN	Q8WZ42-11	33360	PF07679	32	1	0	846218		14	0	https://www.metadome.app/metadome/position/GRCh38.p14/chr2/178527204/
chr2	178527206	1761824	C	A	Uncertain_significance	criteria_provided,_multiple_submitters,_no_conflicts	NC_000002.12:g.178527206C>A	TTN	Q8WZ42-12	35928	PF07679	32	1	0	846218		14	0	https://www.metadome.app/metadome/position/GRCh38.p14/chr2/178527204/
chr2	178527206	1761824	C	A	Uncertain_significance	criteria_provided,_multiple_submitters,_no_conflicts	NC_000002.12:g.178527206C>A	TTN	Q8WZ42-3	26863	PF07679	32	1	0	846218		14	0	https://www.metadome.app/metadome/position/GRCh38.p14/chr2/178527204/
chr2	178527214	466771	G	T	Uncertain_significance	criteria_provided,_single_submitter	NC_000002.12:g.178527214G>T	TTN	Q8WZ42	34284	PF07679	29	1	0	17075		20	0	https://www.metadome.app/metadome/position/GRCh38.p14/chr2/178527213/
chr2	178527214	466771	G	T	Uncertain_significance	criteria_provided,_single_submitter	NC_000002.12:g.178527214G>T	TTN	Q8WZ42-10	26985	PF07679	29	1	0	17075		20	0	https://www.metadome.app/metadome/position/GRCh38.p14/chr2/178527213/
chr2	178527214	466771	G	T	Uncertain_significance	criteria_provided,_single_submitter	NC_000002.12:g.178527214G>T	TTN	Q8WZ42-11	33357	PF07679	29	1	0	17075		20	0	https://www.metadome.app/metadome/position/GRCh38.p14/chr2/178527213/
chr2	178527214	466771	G	T	Uncertain_significance	criteria_provided,_single_submitter	NC_000002.12:g.178527214G>T	TTN	Q8WZ42-12	35925	PF07679	29	1	0	17075		20	0	https://www.metadome.app/metadome/position/GRCh38.p14/chr2/178527213/
chr2	178527214	466771	G	T	Uncertain_significance	criteria_provided,_single_submitter	NC_000002.12:g.178527214G>T	TTN	Q8WZ42-3	26860	PF07679	29	1	0	17075		20	0	https://www.metadome.app/metadome/position/GRCh38.p14/chr2/178527213/
chr2	178527214	466772	G	A	Uncertain_significance	criteria_provided,_single_submitter	NC_000002.12:g.178527214G>A	TTN	Q8WZ42	34284	PF07679	29	1	0	17075		20	0	https://www.metadome.app/metadome/position/GRCh38.p14/chr2/178527213/
chr2	178527214	466772	G	A	Uncertain_significance	criteria_provided,_single_submitter	NC_000002.12:g.178527214G>A	TTN	Q8WZ42-10	26985	PF07679	29	1	0	17075		20	0	https://www.metadome.app/metadome/position/GRCh38.p14/chr2/178527213/
chr2	178527214	466772	G	A	Uncertain_significance	criteria_provided,_single_submitter	NC_000002.12:g.178527214G>A	TTN	Q8WZ42-11	33357	PF07679	29	1	0	17075		20	0	https://www.metadome.app/metadome/position/GRCh38.p14/chr2/178527213/
chr2	178527214	466772	G	A	Uncertain_significance	criteria_provided,_single_submitter	NC_000002.12:g.178527214G>A	TTN	Q8WZ42-12	35925	PF07679	29	1	0	17075		20	0	https://www.metadome.app/metadome/position/GRCh38.p14/chr2/178527213/
chr2	178527214	466772	G	A	Uncertain_significance	criteria_provided,_single_submitter	NC_000002.12:g.178527214G>A	TTN	Q8WZ42-3	26860	PF07679	29	1	0	17075		20	0	https://www.metadome.app/metadome/position/GRCh38.p14/chr2/178527213/
chr2	178527215	203118	T	C	Uncertain_significance	criteria_provided,_multiple_submitters,_no_conflicts	NC_000002.12:g.178527215T>C	TTN	Q8WZ42	34284	PF07679	29	1	0	17075		20	0	https://www.metadome.app/metadome/position/GRCh38.p14/chr2/178527213/
chr2	178527215	203118	T	C	Uncertain_significance	criteria_provided,_multiple_submitters,_no_conflicts	NC_000002.12:g.178527215T>C	TTN	Q8WZ42-10	26985	PF07679	29	1	0	17075		20	0	https://www.metadome.app/metadome/position/GRCh38.p14/chr2/178527213/
chr2	178527215	203118	T	C	Uncertain_significance	criteria_provided,_multiple_submitters,_no_conflicts	NC_000002.12:g.178527215T>C	TTN	Q8WZ42-11	33357	PF07679	29	1	0	17075		20	0	https://www.metadome.app/metadome/position/GRCh38.p14/chr2/178527213/
chr2	178527215	203118	T	C	Uncertain_significance	criteria_provided,_multiple_submitters,_no_conflicts	NC_000002.12:g.178527215T>C	TTN	Q8WZ42-12	35925	PF07679	29	1	0	17075		20	0	https://www.metadome.app/metadome/position/GRCh38.p14/chr2/178527213/
chr2	178527215	203118	T	C	Uncertain_significance	criteria_provided,_multiple_submitters,_no_conflicts	NC_000002.12:g.178527215T>C	TTN	Q8WZ42-3	26860	PF07679	29	1	0	17075		20	0	https://www.metadome.app/metadome/position/GRCh38.p14/chr2/178527213/
chr2	178527218	2127131	G	C	Uncertain_significance	criteria_provided,_single_submitter	NC_000002.12:g.178527218G>C	TTN	Q8WZ42	34283	PF07679	28	1	1	2637927	996105	12	0	https://www.metadome.app/metadome/position/GRCh38.p14/chr2/178527216/
chr2	178527218	2127131	G	C	Uncertain_significance	criteria_provided,_single_submitter	NC_000002.12:g.178527218G>C	TTN	Q8WZ42-10	26984	PF07679	28	1	1	2637927	996105	12	0	https://www.metadome.app/metadome/position/GRCh38.p14/chr2/178527216/
chr2	178527218	2127131	G	C	Uncertain_significance	criteria_provided,_single_submitter	NC_000002.12:g.178527218G>C	TTN	Q8WZ42-11	33356	PF07679	28	1	1	2637927	996105	12	0	https://www.metadome.app/metadome/position/GRCh38.p14/chr2/178527216/
chr2	178527218	2127131	G	C	Uncertain_significance	criteria_provided,_single_submitter	NC_000002.12:g.178527218G>C	TTN	Q8WZ42-12	35924	PF07679	28	1	1	2637927	996105	12	0	https://www.metadome.app/metadome/position/GRCh38.p14/chr2/178527216/
chr2	178527218	2127131	G	C	Uncertain_significance	criteria_provided,_single_submitter	NC_000002.12:g.178527218G>C	TTN	Q8WZ42-3	26859	PF07679	28	1	1	2637927	996105	12	0	https://www.metadome.app/metadome/position/GRCh38.p14/chr2/178527216/
chr2	178527218	3755522	G	T	Uncertain_significance	criteria_provided,_single_submitter	NC_000002.12:g.178527218G>T	TTN	Q8WZ42	34283	PF07679	28	1	1	2637927	996105	12	0	https://www.metadome.app/metadome/position/GRCh38.p14/chr2/178527216/
chr2	178527218	3755522	G	T	Uncertain_significance	criteria_provided,_single_submitter	NC_000002.12:g.178527218G>T	TTN	Q8WZ42-10	26984	PF07679	28	1	1	2637927	996105	12	0	https://www.metadome.app/metadome/position/GRCh38.p14/chr2/178527216/
chr2	178527218	3755522	G	T	Uncertain_significance	criteria_provided,_single_submitter	NC_000002.12:g.178527218G>T	TTN	Q8WZ42-11	33356	PF07679	28	1	1	2637927	996105	12	0	https://www.metadome.app/metadome/position/GRCh38.p14/chr2/178527216/
chr2	178527218	3755522	G	T	Uncertain_significance	criteria_provided,_single_submitter	NC_000002.12:g.178527218G>T	TTN	Q8WZ42-12	35924	PF07679	28	1	1	2637927	996105	12	0	https://www.metadome.app/metadome/position/GRCh38.p14/chr2/178527216/
chr2	178527218	3755522	G	T	Uncertain_significance	criteria_provided,_single_submitter	NC_000002.12:g.178527218G>T	TTN	Q8WZ42-3	26859	PF07679	28	1	1	2637927	996105	12	0	https://www.metadome.app/metadome/position/GRCh38.p14/chr2/178527216/
chr2	178527220	1437757	T	G	Uncertain_significance	criteria_provided,_single_submitter	NC_000002.12:g.178527220T>G	TTN	Q8WZ42	34282	PF07679	27	0	1		56458	16	0	https://www.metadome.app/metadome/position/GRCh38.p14/chr2/178527219/
chr2	178527220	1437757	T	G	Uncertain_significance	criteria_provided,_single_submitter	NC_000002.12:g.178527220T>G	TTN	Q8WZ42-10	26983	PF07679	27	0	1		56458	16	0	https://www.metadome.app/metadome/position/GRCh38.p14/chr2/178527219/
chr2	178527220	1437757	T	G	Uncertain_significance	criteria_provided,_single_submitter	NC_000002.12:g.178527220T>G	TTN	Q8WZ42-11	33355	PF07679	27	0	1		56458	16	0	https://www.metadome.app/metadome/position/GRCh38.p14/chr2/178527219/
chr2	178527220	1437757	T	G	Uncertain_significance	criteria_provided,_single_submitter	NC_000002.12:g.178527220T>G	TTN	Q8WZ42-12	35923	PF07679	27	0	1		56458	16	0	https://www.metadome.app/metadome/position/GRCh38.p14/chr2/178527219/
chr2	178527220	1437757	T	G	Uncertain_significance	criteria_provided,_single_submitter	NC_000002.12:g.178527220T>G	TTN	Q8WZ42-3	26858	PF07679	27	0	1		56458	16	0	https://www.metadome.app/metadome/position/GRCh38.p14/chr2/178527219/
chr2	178527226	1001809	G	T	Uncertain_significance	criteria_provided,_single_submitter	NC_000002.12:g.178527226G>T	TTN	Q8WZ42	34280	PF07679	25	0	1		374811	11	0	https://www.metadome.app/metadome/position/GRCh38.p14/chr2/178527225/
chr2	178527226	1001809	G	T	Uncertain_significance	criteria_provided,_single_submitter	NC_000002.12:g.178527226G>T	TTN	Q8WZ42-10	26981	PF07679	25	0	1		374811	11	0	https://www.metadome.app/metadome/position/GRCh38.p14/chr2/178527225/
chr2	178527226	1001809	G	T	Uncertain_significance	criteria_provided,_single_submitter	NC_000002.12:g.178527226G>T	TTN	Q8WZ42-11	33353	PF07679	25	0	1		374811	11	0	https://www.metadome.app/metadome/position/GRCh38.p14/chr2/178527225/
chr2	178527226	1001809	G	T	Uncertain_significance	criteria_provided,_single_submitter	NC_000002.12:g.178527226G>T	TTN	Q8WZ42-12	35921	PF07679	25	0	1		374811	11	0	https://www.metadome.app/metadome/position/GRCh38.p14/chr2/178527225/
chr2	178527226	1001809	G	T	Uncertain_significance	criteria_provided,_single_submitter	NC_000002.12:g.178527226G>T	TTN	Q8WZ42-3	26856	PF07679	25	0	1		374811	11	0	https://www.metadome.app/metadome/position/GRCh38.p14/chr2/178527225/
chr2	178527226	4082685	G	A	Uncertain_significance	criteria_provided,_single_submitter	NC_000002.12:g.178527226G>A	TTN	Q8WZ42	34280	PF07679	25	0	1		374811	11	0	https://www.metadome.app/metadome/position/GRCh38.p14/chr2/178527225/
chr2	178527226	4082685	G	A	Uncertain_significance	criteria_provided,_single_submitter	NC_000002.12:g.178527226G>A	TTN	Q8WZ42-10	26981	PF07679	25	0	1		374811	11	0	https://www.metadome.app/metadome/position/GRCh38.p14/chr2/178527225/
chr2	178527226	4082685	G	A	Uncertain_significance	criteria_provided,_single_submitter	NC_000002.12:g.178527226G>A	TTN	Q8WZ42-11	33353	PF07679	25	0	1		374811	11	0	https://www.metadome.app/metadome/position/GRCh38.p14/chr2/178527225/
chr2	178527226	4082685	G	A	Uncertain_significance	criteria_provided,_single_submitter	NC_000002.12:g.178527226G>A	TTN	Q8WZ42-12	35921	PF07679	25	0	1		374811	11	0	https://www.metadome.app/metadome/position/GRCh38.p14/chr2/178527225/
chr2	178527226	4082685	G	A	Uncertain_significance	criteria_provided,_single_submitter	NC_000002.12:g.178527226G>A	TTN	Q8WZ42-3	26856	PF07679	25	0	1		374811	11	0	https://www.metadome.app/metadome/position/GRCh38.p14/chr2/178527225/
chr2	178527227	594863	T	G	Uncertain_significance	criteria_provided,_single_submitter	NC_000002.12:g.178527227T>G	TTN	Q8WZ42	34280	PF07679	25	0	1		374811	11	0	https://www.metadome.app/metadome/position/GRCh38.p14/chr2/178527225/
chr2	178527227	594863	T	G	Uncertain_significance	criteria_provided,_single_submitter	NC_000002.12:g.178527227T>G	TTN	Q8WZ42-10	26981	PF07679	25	0	1		374811	11	0	https://www.metadome.app/metadome/position/GRCh38.p14/chr2/178527225/
chr2	178527227	594863	T	G	Uncertain_significance	criteria_provided,_single_submitter	NC_000002.12:g.178527227T>G	TTN	Q8WZ42-11	33353	PF07679	25	0	1		374811	11	0	https://www.metadome.app/metadome/position/GRCh38.p14/chr2/178527225/
chr2	178527227	594863	T	G	Uncertain_significance	criteria_provided,_single_submitter	NC_000002.12:g.178527227T>G	TTN	Q8WZ42-12	35921	PF07679	25	0	1		374811	11	0	https://www.metadome.app/metadome/position/GRCh38.p14/chr2/178527225/
chr2	178527227	594863	T	G	Uncertain_significance	criteria_provided,_single_submitter	NC_000002.12:g.178527227T>G	TTN	Q8WZ42-3	26856	PF07679	25	0	1		374811	11	0	https://www.metadome.app/metadome/position/GRCh38.p14/chr2/178527225/
chr2	178527236	1175968	A	G	Uncertain_significance	criteria_provided,_single_submitter	NC_000002.12:g.178527236A>G	TTN	Q8WZ42	34277	PF07679	22	4	5	544302,265431,871445,1722406	1029973,181124,2952541,279601,983458	9	0	https://www.metadome.app/metadome/position/GRCh38.p14/chr2/178527234/
chr2	178527236	1175968	A	G	Uncertain_significance	criteria_provided,_single_submitter	NC_000002.12:g.178527236A>G	TTN	Q8WZ42-10	26978	PF07679	22	4	5	544302,265431,871445,1722406	1029973,181124,2952541,279601,983458	9	0	https://www.metadome.app/metadome/position/GRCh38.p14/chr2/178527234/
chr2	178527236	1175968	A	G	Uncertain_significance	criteria_provided,_single_submitter	NC_000002.12:g.178527236A>G	TTN	Q8WZ42-11	33350	PF07679	22	4	5	544302,265431,871445,1722406	1029973,181124,2952541,279601,983458	9	0	https://www.metadome.app/metadome/position/GRCh38.p14/chr2/178527234/
chr2	178527236	1175968	A	G	Uncertain_significance	criteria_provided,_single_submitter	NC_000002.12:g.178527236A>G	TTN	Q8WZ42-12	35918	PF07679	22	4	5	544302,265431,871445,1722406	1029973,181124,2952541,279601,983458	9	0	https://www.metadome.app/metadome/position/GRCh38.p14/chr2/178527234/
chr2	178527236	1175968	A	G	Uncertain_significance	criteria_provided,_single_submitter	NC_000002.12:g.178527236A>G	TTN	Q8WZ42-3	26853	PF07679	22	4	5	544302,265431,871445,1722406	1029973,181124,2952541,279601,983458	9	0	https://www.metadome.app/metadome/position/GRCh38.p14/chr2/178527234/
chr2	178527241	1408765	A	G	Uncertain_significance	criteria_provided,_multiple_submitters,_no_conflicts	NC_000002.12:g.178527241A>G	TTN	Q8WZ42	34275	PF07679	20	1	0	374809		4	0	https://www.metadome.app/metadome/position/GRCh38.p14/chr2/178527240/
chr2	178527241	1408765	A	G	Uncertain_significance	criteria_provided,_multiple_submitters,_no_conflicts	NC_000002.12:g.178527241A>G	TTN	Q8WZ42-10	26976	PF07679	20	1	0	374809		4	0	https://www.metadome.app/metadome/position/GRCh38.p14/chr2/178527240/
chr2	178527241	1408765	A	G	Uncertain_significance	criteria_provided,_multiple_submitters,_no_conflicts	NC_000002.12:g.178527241A>G	TTN	Q8WZ42-11	33348	PF07679	20	1	0	374809		4	0	https://www.metadome.app/metadome/position/GRCh38.p14/chr2/178527240/
chr2	178527241	1408765	A	G	Uncertain_significance	criteria_provided,_multiple_submitters,_no_conflicts	NC_000002.12:g.178527241A>G	TTN	Q8WZ42-12	35916	PF07679	20	1	0	374809		4	0	https://www.metadome.app/metadome/position/GRCh38.p14/chr2/178527240/
chr2	178527241	1408765	A	G	Uncertain_significance	criteria_provided,_multiple_submitters,_no_conflicts	NC_000002.12:g.178527241A>G	TTN	Q8WZ42-3	26851	PF07679	20	1	0	374809		4	0	https://www.metadome.app/metadome/position/GRCh38.p14/chr2/178527240/
chr2	178527242	1393827	C	G	Uncertain_significance	criteria_provided,_single_submitter	NC_000002.12:g.178527242C>G	TTN	Q8WZ42	34275	PF07679	20	1	0	374809		4	0	https://www.metadome.app/metadome/position/GRCh38.p14/chr2/178527240/
chr2	178527242	1393827	C	G	Uncertain_significance	criteria_provided,_single_submitter	NC_000002.12:g.178527242C>G	TTN	Q8WZ42-10	26976	PF07679	20	1	0	374809		4	0	https://www.metadome.app/metadome/position/GRCh38.p14/chr2/178527240/
chr2	178527242	1393827	C	G	Uncertain_significance	criteria_provided,_single_submitter	NC_000002.12:g.178527242C>G	TTN	Q8WZ42-11	33348	PF07679	20	1	0	374809		4	0	https://www.metadome.app/metadome/position/GRCh38.p14/chr2/178527240/
chr2	178527242	1393827	C	G	Uncertain_significance	criteria_provided,_single_submitter	NC_000002.12:g.178527242C>G	TTN	Q8WZ42-12	35916	PF07679	20	1	0	374809		4	0	https://www.metadome.app/metadome/position/GRCh38.p14/chr2/178527240/
chr2	178527242	1393827	C	G	Uncertain_significance	criteria_provided,_single_submitter	NC_000002.12:g.178527242C>G	TTN	Q8WZ42-3	26851	PF07679	20	1	0	374809		4	0	https://www.metadome.app/metadome/position/GRCh38.p14/chr2/178527240/
chr2	178527261	3762762	A	T	Uncertain_significance	criteria_provided,_single_submitter	NC_000002.12:g.178527261A>T	TTN	Q8WZ42	34268	PF07679	13	0	1		191130	19	0	https://www.metadome.app/metadome/position/GRCh38.p14/chr2/178527261/
chr2	178527261	3762762	A	T	Uncertain_significance	criteria_provided,_single_submitter	NC_000002.12:g.178527261A>T	TTN	Q8WZ42-10	26969	PF07679	13	0	1		191130	19	0	https://www.metadome.app/metadome/position/GRCh38.p14/chr2/178527261/
chr2	178527261	3762762	A	T	Uncertain_significance	criteria_provided,_single_submitter	NC_000002.12:g.178527261A>T	TTN	Q8WZ42-11	33341	PF07679	13	0	1		191130	19	0	https://www.metadome.app/metadome/position/GRCh38.p14/chr2/178527261/
chr2	178527261	3762762	A	T	Uncertain_significance	criteria_provided,_single_submitter	NC_000002.12:g.178527261A>T	TTN	Q8WZ42-12	35909	PF07679	13	0	1		191130	19	0	https://www.metadome.app/metadome/position/GRCh38.p14/chr2/178527261/
chr2	178527261	3762762	A	T	Uncertain_significance	criteria_provided,_single_submitter	NC_000002.12:g.178527261A>T	TTN	Q8WZ42-3	26844	PF07679	13	0	1		191130	19	0	https://www.metadome.app/metadome/position/GRCh38.p14/chr2/178527261/
chr2	178527262	950914	T	C	Uncertain_significance	criteria_provided,_single_submitter	NC_000002.12:g.178527262T>C	TTN	Q8WZ42	34268	PF07679	13	0	1		191130	19	0	https://www.metadome.app/metadome/position/GRCh38.p14/chr2/178527261/
chr2	178527262	950914	T	C	Uncertain_significance	criteria_provided,_single_submitter	NC_000002.12:g.178527262T>C	TTN	Q8WZ42-10	26969	PF07679	13	0	1		191130	19	0	https://www.metadome.app/metadome/position/GRCh38.p14/chr2/178527261/
chr2	178527262	950914	T	C	Uncertain_significance	criteria_provided,_single_submitter	NC_000002.12:g.178527262T>C	TTN	Q8WZ42-11	33341	PF07679	13	0	1		191130	19	0	https://www.metadome.app/metadome/position/GRCh38.p14/chr2/178527261/
chr2	178527262	950914	T	C	Uncertain_significance	criteria_provided,_single_submitter	NC_000002.12:g.178527262T>C	TTN	Q8WZ42-12	35909	PF07679	13	0	1		191130	19	0	https://www.metadome.app/metadome/position/GRCh38.p14/chr2/178527261/
chr2	178527262	950914	T	C	Uncertain_significance	criteria_provided,_single_submitter	NC_000002.12:g.178527262T>C	TTN	Q8WZ42-3	26844	PF07679	13	0	1		191130	19	0	https://www.metadome.app/metadome/position/GRCh38.p14/chr2/178527261/
chr2	178527267	915799	G	T	Uncertain_significance	criteria_provided,_multiple_submitters,_no_conflicts	NC_000002.12:g.178527267G>T	TTN	Q8WZ42	34266	PF07679	11	2	3	13290,1680030	2505420,1698375,2949331	11	0	https://www.metadome.app/metadome/position/GRCh38.p14/chr2/178527267/
chr2	178527267	915799	G	T	Uncertain_significance	criteria_provided,_multiple_submitters,_no_conflicts	NC_000002.12:g.178527267G>T	TTN	Q8WZ42-10	26967	PF07679	11	2	3	13290,1680030	2505420,1698375,2949331	11	0	https://www.metadome.app/metadome/position/GRCh38.p14/chr2/178527267/
chr2	178527267	915799	G	T	Uncertain_significance	criteria_provided,_multiple_submitters,_no_conflicts	NC_000002.12:g.178527267G>T	TTN	Q8WZ42-11	33339	PF07679	11	2	3	13290,1680030	2505420,1698375,2949331	11	0	https://www.metadome.app/metadome/position/GRCh38.p14/chr2/178527267/
chr2	178527267	915799	G	T	Uncertain_significance	criteria_provided,_multiple_submitters,_no_conflicts	NC_000002.12:g.178527267G>T	TTN	Q8WZ42-12	35907	PF07679	11	2	3	13290,1680030	2505420,1698375,2949331	11	0	https://www.metadome.app/metadome/position/GRCh38.p14/chr2/178527267/
chr2	178527267	915799	G	T	Uncertain_significance	criteria_provided,_multiple_submitters,_no_conflicts	NC_000002.12:g.178527267G>T	TTN	Q8WZ42-3	26842	PF07679	11	2	3	13290,1680030	2505420,1698375,2949331	11	0	https://www.metadome.app/metadome/position/GRCh38.p14/chr2/178527267/
chr2	178527271	944777	A	G	Uncertain_significance	criteria_provided,_single_submitter	NC_000002.12:g.178527271A>G	TTN	Q8WZ42	34265	PF07679	10	0	2		632151,523451	13	0	https://www.metadome.app/metadome/position/GRCh38.p14/chr2/178527270/
chr2	178527271	944777	A	G	Uncertain_significance	criteria_provided,_single_submitter	NC_000002.12:g.178527271A>G	TTN	Q8WZ42-10	26966	PF07679	10	0	2		632151,523451	13	0	https://www.metadome.app/metadome/position/GRCh38.p14/chr2/178527270/
chr2	178527271	944777	A	G	Uncertain_significance	criteria_provided,_single_submitter	NC_000002.12:g.178527271A>G	TTN	Q8WZ42-11	33338	PF07679	10	0	2		632151,523451	13	0	https://www.metadome.app/metadome/position/GRCh38.p14/chr2/178527270/
chr2	178527271	944777	A	G	Uncertain_significance	criteria_provided,_single_submitter	NC_000002.12:g.178527271A>G	TTN	Q8WZ42-12	35906	PF07679	10	0	2		632151,523451	13	0	https://www.metadome.app/metadome/position/GRCh38.p14/chr2/178527270/
chr2	178527271	944777	A	G	Uncertain_significance	criteria_provided,_single_submitter	NC_000002.12:g.178527271A>G	TTN	Q8WZ42-3	26841	PF07679	10	0	2		632151,523451	13	0	https://www.metadome.app/metadome/position/GRCh38.p14/chr2/178527270/
chr2	178527272	592896	T	C	Uncertain_significance	criteria_provided,_multiple_submitters,_no_conflicts	NC_000002.12:g.178527272T>C	TTN	Q8WZ42	34265	PF07679	10	0	2		632151,523451	13	0	https://www.metadome.app/metadome/position/GRCh38.p14/chr2/178527270/
chr2	178527272	592896	T	C	Uncertain_significance	criteria_provided,_multiple_submitters,_no_conflicts	NC_000002.12:g.178527272T>C	TTN	Q8WZ42-10	26966	PF07679	10	0	2		632151,523451	13	0	https://www.metadome.app/metadome/position/GRCh38.p14/chr2/178527270/
chr2	178527272	592896	T	C	Uncertain_significance	criteria_provided,_multiple_submitters,_no_conflicts	NC_000002.12:g.178527272T>C	TTN	Q8WZ42-11	33338	PF07679	10	0	2		632151,523451	13	0	https://www.metadome.app/metadome/position/GRCh38.p14/chr2/178527270/
chr2	178527272	592896	T	C	Uncertain_significance	criteria_provided,_multiple_submitters,_no_conflicts	NC_000002.12:g.178527272T>C	TTN	Q8WZ42-12	35906	PF07679	10	0	2		632151,523451	13	0	https://www.metadome.app/metadome/position/GRCh38.p14/chr2/178527270/
chr2	178527272	592896	T	C	Uncertain_significance	criteria_provided,_multiple_submitters,_no_conflicts	NC_000002.12:g.178527272T>C	TTN	Q8WZ42-3	26841	PF07679	10	0	2		632151,523451	13	0	https://www.metadome.app/metadome/position/GRCh38.p14/chr2/178527270/
chr2	178527274	846480	T	C	Uncertain_significance	criteria_provided,_single_submitter	NC_000002.12:g.178527274T>C	TTN	Q8WZ42	34264	PF07679	9	1	0	132646		11	0	https://www.metadome.app/metadome/position/GRCh38.p14/chr2/178527273/
chr2	178527274	846480	T	C	Uncertain_significance	criteria_provided,_single_submitter	NC_000002.12:g.178527274T>C	TTN	Q8WZ42-10	26965	PF07679	9	1	0	132646		11	0	https://www.metadome.app/metadome/position/GRCh38.p14/chr2/178527273/
chr2	178527274	846480	T	C	Uncertain_significance	criteria_provided,_single_submitter	NC_000002.12:g.178527274T>C	TTN	Q8WZ42-11	33337	PF07679	9	1	0	132646		11	0	https://www.metadome.app/metadome/position/GRCh38.p14/chr2/178527273/
chr2	178527274	846480	T	C	Uncertain_significance	criteria_provided,_single_submitter	NC_000002.12:g.178527274T>C	TTN	Q8WZ42-12	35905	PF07679	9	1	0	132646		11	0	https://www.metadome.app/metadome/position/GRCh38.p14/chr2/178527273/
chr2	178527274	846480	T	C	Uncertain_significance	criteria_provided,_single_submitter	NC_000002.12:g.178527274T>C	TTN	Q8WZ42-3	26840	PF07679	9	1	0	132646		11	0	https://www.metadome.app/metadome/position/GRCh38.p14/chr2/178527273/
chr2	178527281	1966749	G	A	Uncertain_significance	criteria_provided,_single_submitter	NC_000002.12:g.178527281G>A	TTN	Q8WZ42	34262	PF07679	7	0	2		2444426,996111	6	0	https://www.metadome.app/metadome/position/GRCh38.p14/chr2/178527279/
chr2	178527281	1966749	G	A	Uncertain_significance	criteria_provided,_single_submitter	NC_000002.12:g.178527281G>A	TTN	Q8WZ42-10	26963	PF07679	7	0	2		2444426,996111	6	0	https://www.metadome.app/metadome/position/GRCh38.p14/chr2/178527279/
chr2	178527281	1966749	G	A	Uncertain_significance	criteria_provided,_single_submitter	NC_000002.12:g.178527281G>A	TTN	Q8WZ42-11	33335	PF07679	7	0	2		2444426,996111	6	0	https://www.metadome.app/metadome/position/GRCh38.p14/chr2/178527279/
chr2	178527281	1966749	G	A	Uncertain_significance	criteria_provided,_single_submitter	NC_000002.12:g.178527281G>A	TTN	Q8WZ42-12	35903	PF07679	7	0	2		2444426,996111	6	0	https://www.metadome.app/metadome/position/GRCh38.p14/chr2/178527279/
chr2	178527281	1966749	G	A	Uncertain_significance	criteria_provided,_single_submitter	NC_000002.12:g.178527281G>A	TTN	Q8WZ42-3	26838	PF07679	7	0	2		2444426,996111	6	0	https://www.metadome.app/metadome/position/GRCh38.p14/chr2/178527279/
chr2	178528303	952359	C	A	Uncertain_significance	criteria_provided,_multiple_submitters,_no_conflicts	NC_000002.12:g.178528303C>A	TTN	Q8WZ42	34142	PF07679	82	0	2		2184,2505416	8	0	https://www.metadome.app/metadome/position/GRCh38.p14/chr2/178528302/
chr2	178528303	952359	C	A	Uncertain_significance	criteria_provided,_multiple_submitters,_no_conflicts	NC_000002.12:g.178528303C>A	TTN	Q8WZ42-10	26843	PF07679	82	0	2		2184,2505416	8	0	https://www.metadome.app/metadome/position/GRCh38.p14/chr2/178528302/
chr2	178528303	952359	C	A	Uncertain_significance	criteria_provided,_multiple_submitters,_no_conflicts	NC_000002.12:g.178528303C>A	TTN	Q8WZ42-11	33215	PF07679	82	0	2		2184,2505416	8	0	https://www.metadome.app/metadome/position/GRCh38.p14/chr2/178528302/
chr2	178528303	952359	C	A	Uncertain_significance	criteria_provided,_multiple_submitters,_no_conflicts	NC_000002.12:g.178528303C>A	TTN	Q8WZ42-12	35783	PF07679	82	0	2		2184,2505416	8	0	https://www.metadome.app/metadome/position/GRCh38.p14/chr2/178528302/
chr2	178528303	952359	C	A	Uncertain_significance	criteria_provided,_multiple_submitters,_no_conflicts	NC_000002.12:g.178528303C>A	TTN	Q8WZ42-3	26718	PF07679	82	0	2		2184,2505416	8	0	https://www.metadome.app/metadome/position/GRCh38.p14/chr2/178528302/
chr2	178528309	1959745	C	G	Uncertain_significance	criteria_provided,_single_submitter	NC_000002.12:g.178528309C>G	TTN	Q8WZ42	34140	PF07679	80	2	5	50849,9989	3911480,522931,974813,16291,3064492	7	0	https://www.metadome.app/metadome/position/GRCh38.p14/chr2/178528308/
chr2	178528309	1959745	C	G	Uncertain_significance	criteria_provided,_single_submitter	NC_000002.12:g.178528309C>G	TTN	Q8WZ42-10	26841	PF07679	80	2	5	50849,9989	3911480,522931,974813,16291,3064492	7	0	https://www.metadome.app/metadome/position/GRCh38.p14/chr2/178528308/
chr2	178528309	1959745	C	G	Uncertain_significance	criteria_provided,_single_submitter	NC_000002.12:g.178528309C>G	TTN	Q8WZ42-11	33213	PF07679	80	2	5	50849,9989	3911480,522931,974813,16291,3064492	7	0	https://www.metadome.app/metadome/position/GRCh38.p14/chr2/178528308/
chr2	178528309	1959745	C	G	Uncertain_significance	criteria_provided,_single_submitter	NC_000002.12:g.178528309C>G	TTN	Q8WZ42-12	35781	PF07679	80	2	5	50849,9989	3911480,522931,974813,16291,3064492	7	0	https://www.metadome.app/metadome/position/GRCh38.p14/chr2/178528308/
chr2	178528309	1959745	C	G	Uncertain_significance	criteria_provided,_single_submitter	NC_000002.12:g.178528309C>G	TTN	Q8WZ42-3	26716	PF07679	80	2	5	50849,9989	3911480,522931,974813,16291,3064492	7	0	https://www.metadome.app/metadome/position/GRCh38.p14/chr2/178528308/
chr2	178528313	1205908	G	A	Uncertain_significance	criteria_provided,_multiple_submitters,_no_conflicts	NC_000002.12:g.178528313G>A	TTN	Q8WZ42	34139	PF07679	79	0	2		3376806,3573920	14	0	https://www.metadome.app/metadome/position/GRCh38.p14/chr2/178528311/
chr2	178528313	1205908	G	A	Uncertain_significance	criteria_provided,_multiple_submitters,_no_conflicts	NC_000002.12:g.178528313G>A	TTN	Q8WZ42-10	26840	PF07679	79	0	2		3376806,3573920	14	0	https://www.metadome.app/metadome/position/GRCh38.p14/chr2/178528311/
chr2	178528313	1205908	G	A	Uncertain_significance	criteria_provided,_multiple_submitters,_no_conflicts	NC_000002.12:g.178528313G>A	TTN	Q8WZ42-11	33212	PF07679	79	0	2		3376806,3573920	14	0	https://www.metadome.app/metadome/position/GRCh38.p14/chr2/178528311/
chr2	178528313	1205908	G	A	Uncertain_significance	criteria_provided,_multiple_submitters,_no_conflicts	NC_000002.12:g.178528313G>A	TTN	Q8WZ42-12	35780	PF07679	79	0	2		3376806,3573920	14	0	https://www.metadome.app/metadome/position/GRCh38.p14/chr2/178528311/
chr2	178528313	1205908	G	A	Uncertain_significance	criteria_provided,_multiple_submitters,_no_conflicts	NC_000002.12:g.178528313G>A	TTN	Q8WZ42-3	26715	PF07679	79	0	2		3376806,3573920	14	0	https://www.metadome.app/metadome/position/GRCh38.p14/chr2/178528311/
chr2	178528314	1061839	G	C	Uncertain_significance	criteria_provided,_single_submitter	NC_000002.12:g.178528314G>C	TTN	Q8WZ42	34138	PF07679	78	0	1		56465	13	0	https://www.metadome.app/metadome/position/GRCh38.p14/chr2/178528314/
chr2	178528314	1061839	G	C	Uncertain_significance	criteria_provided,_single_submitter	NC_000002.12:g.178528314G>C	TTN	Q8WZ42-10	26839	PF07679	78	0	1		56465	13	0	https://www.metadome.app/metadome/position/GRCh38.p14/chr2/178528314/
chr2	178528314	1061839	G	C	Uncertain_significance	criteria_provided,_single_submitter	NC_000002.12:g.178528314G>C	TTN	Q8WZ42-11	33211	PF07679	78	0	1		56465	13	0	https://www.metadome.app/metadome/position/GRCh38.p14/chr2/178528314/
chr2	178528314	1061839	G	C	Uncertain_significance	criteria_provided,_single_submitter	NC_000002.12:g.178528314G>C	TTN	Q8WZ42-12	35779	PF07679	78	0	1		56465	13	0	https://www.metadome.app/metadome/position/GRCh38.p14/chr2/178528314/
chr2	178528314	1061839	G	C	Uncertain_significance	criteria_provided,_single_submitter	NC_000002.12:g.178528314G>C	TTN	Q8WZ42-3	26714	PF07679	78	0	1		56465	13	0	https://www.metadome.app/metadome/position/GRCh38.p14/chr2/178528314/
chr2	178528333	2948586	G	T	Uncertain_significance	criteria_provided,_single_submitter	NC_000002.12:g.178528333G>T	TTN	Q8WZ42	34132	PF07679	72	1	1	4072134	2505428	10	0	https://www.metadome.app/metadome/position/GRCh38.p14/chr2/178528332/
chr2	178528333	2948586	G	T	Uncertain_significance	criteria_provided,_single_submitter	NC_000002.12:g.178528333G>T	TTN	Q8WZ42-10	26833	PF07679	72	1	1	4072134	2505428	10	0	https://www.metadome.app/metadome/position/GRCh38.p14/chr2/178528332/
chr2	178528333	2948586	G	T	Uncertain_significance	criteria_provided,_single_submitter	NC_000002.12:g.178528333G>T	TTN	Q8WZ42-11	33205	PF07679	72	1	1	4072134	2505428	10	0	https://www.metadome.app/metadome/position/GRCh38.p14/chr2/178528332/
chr2	178528333	2948586	G	T	Uncertain_significance	criteria_provided,_single_submitter	NC_000002.12:g.178528333G>T	TTN	Q8WZ42-12	35773	PF07679	72	1	1	4072134	2505428	10	0	https://www.metadome.app/metadome/position/GRCh38.p14/chr2/178528332/
chr2	178528333	2948586	G	T	Uncertain_significance	criteria_provided,_single_submitter	NC_000002.12:g.178528333G>T	TTN	Q8WZ42-3	26708	PF07679	72	1	1	4072134	2505428	10	0	https://www.metadome.app/metadome/position/GRCh38.p14/chr2/178528332/
chr2	178528337	2089782	A	G	Uncertain_significance	criteria_provided,_single_submitter	NC_000002.12:g.178528337A>G	TTN	Q8WZ42	34131	PF07679	71	0	4		2496735,180990,254164,2505412	5	0	https://www.metadome.app/metadome/position/GRCh38.p14/chr2/178528335/
chr2	178528337	2089782	A	G	Uncertain_significance	criteria_provided,_single_submitter	NC_000002.12:g.178528337A>G	TTN	Q8WZ42-10	26832	PF07679	71	0	4		2496735,180990,254164,2505412	5	0	https://www.metadome.app/metadome/position/GRCh38.p14/chr2/178528335/
chr2	178528337	2089782	A	G	Uncertain_significance	criteria_provided,_single_submitter	NC_000002.12:g.178528337A>G	TTN	Q8WZ42-11	33204	PF07679	71	0	4		2496735,180990,254164,2505412	5	0	https://www.metadome.app/metadome/position/GRCh38.p14/chr2/178528335/
chr2	178528337	2089782	A	G	Uncertain_significance	criteria_provided,_single_submitter	NC_000002.12:g.178528337A>G	TTN	Q8WZ42-12	35772	PF07679	71	0	4		2496735,180990,254164,2505412	5	0	https://www.metadome.app/metadome/position/GRCh38.p14/chr2/178528335/
chr2	178528337	2089782	A	G	Uncertain_significance	criteria_provided,_single_submitter	NC_000002.12:g.178528337A>G	TTN	Q8WZ42-3	26707	PF07679	71	0	4		2496735,180990,254164,2505412	5	0	https://www.metadome.app/metadome/position/GRCh38.p14/chr2/178528335/
chr2	178528349	203114	C	T	Uncertain_significance	criteria_provided,_multiple_submitters,_no_conflicts	NC_000002.12:g.178528349C>T	TTN	Q8WZ42	34127	PF07679	67	0	3		427135,2429878,2505411	7	0	https://www.metadome.app/metadome/position/GRCh38.p14/chr2/178528347/
chr2	178528349	203114	C	T	Uncertain_significance	criteria_provided,_multiple_submitters,_no_conflicts	NC_000002.12:g.178528349C>T	TTN	Q8WZ42-10	26828	PF07679	67	0	3		427135,2429878,2505411	7	0	https://www.metadome.app/metadome/position/GRCh38.p14/chr2/178528347/
chr2	178528349	203114	C	T	Uncertain_significance	criteria_provided,_multiple_submitters,_no_conflicts	NC_000002.12:g.178528349C>T	TTN	Q8WZ42-11	33200	PF07679	67	0	3		427135,2429878,2505411	7	0	https://www.metadome.app/metadome/position/GRCh38.p14/chr2/178528347/
chr2	178528349	203114	C	T	Uncertain_significance	criteria_provided,_multiple_submitters,_no_conflicts	NC_000002.12:g.178528349C>T	TTN	Q8WZ42-12	35768	PF07679	67	0	3		427135,2429878,2505411	7	0	https://www.metadome.app/metadome/position/GRCh38.p14/chr2/178528347/
chr2	178528349	203114	C	T	Uncertain_significance	criteria_provided,_multiple_submitters,_no_conflicts	NC_000002.12:g.178528349C>T	TTN	Q8WZ42-3	26703	PF07679	67	0	3		427135,2429878,2505411	7	0	https://www.metadome.app/metadome/position/GRCh38.p14/chr2/178528347/
chr2	178528361	2437868	C	G	Uncertain_significance	criteria_provided,_single_submitter	NC_000002.12:g.178528361C>G	TTN	Q8WZ42	34123	PF07679	63	0	2		56462,423780	10	0	https://www.metadome.app/metadome/position/GRCh38.p14/chr2/178528359/
chr2	178528361	2437868	C	G	Uncertain_significance	criteria_provided,_single_submitter	NC_000002.12:g.178528361C>G	TTN	Q8WZ42-10	26824	PF07679	63	0	2		56462,423780	10	0	https://www.metadome.app/metadome/position/GRCh38.p14/chr2/178528359/
chr2	178528361	2437868	C	G	Uncertain_significance	criteria_provided,_single_submitter	NC_000002.12:g.178528361C>G	TTN	Q8WZ42-11	33196	PF07679	63	0	2		56462,423780	10	0	https://www.metadome.app/metadome/position/GRCh38.p14/chr2/178528359/
chr2	178528361	2437868	C	G	Uncertain_significance	criteria_provided,_single_submitter	NC_000002.12:g.178528361C>G	TTN	Q8WZ42-12	35764	PF07679	63	0	2		56462,423780	10	0	https://www.metadome.app/metadome/position/GRCh38.p14/chr2/178528359/
chr2	178528361	2437868	C	G	Uncertain_significance	criteria_provided,_single_submitter	NC_000002.12:g.178528361C>G	TTN	Q8WZ42-3	26699	PF07679	63	0	2		56462,423780	10	0	https://www.metadome.app/metadome/position/GRCh38.p14/chr2/178528359/
chr2	178528361	534983	C	A	Uncertain_significance	criteria_provided,_multiple_submitters,_no_conflicts	NC_000002.12:g.178528361C>A	TTN	Q8WZ42	34123	PF07679	63	0	2		56462,423780	10	0	https://www.metadome.app/metadome/position/GRCh38.p14/chr2/178528359/
chr2	178528361	534983	C	A	Uncertain_significance	criteria_provided,_multiple_submitters,_no_conflicts	NC_000002.12:g.178528361C>A	TTN	Q8WZ42-10	26824	PF07679	63	0	2		56462,423780	10	0	https://www.metadome.app/metadome/position/GRCh38.p14/chr2/178528359/
chr2	178528361	534983	C	A	Uncertain_significance	criteria_provided,_multiple_submitters,_no_conflicts	NC_000002.12:g.178528361C>A	TTN	Q8WZ42-11	33196	PF07679	63	0	2		56462,423780	10	0	https://www.metadome.app/metadome/position/GRCh38.p14/chr2/178528359/
chr2	178528361	534983	C	A	Uncertain_significance	criteria_provided,_multiple_submitters,_no_conflicts	NC_000002.12:g.178528361C>A	TTN	Q8WZ42-12	35764	PF07679	63	0	2		56462,423780	10	0	https://www.metadome.app/metadome/position/GRCh38.p14/chr2/178528359/
chr2	178528361	534983	C	A	Uncertain_significance	criteria_provided,_multiple_submitters,_no_conflicts	NC_000002.12:g.178528361C>A	TTN	Q8WZ42-3	26699	PF07679	63	0	2		56462,423780	10	0	https://www.metadome.app/metadome/position/GRCh38.p14/chr2/178528359/
chr2	178528378	3751139	G	A	Uncertain_significance	criteria_provided,_single_submitter	NC_000002.12:g.178528378G>A	TTN	Q8WZ42	34117	PF07679	57	0	1		1679095	20	0	https://www.metadome.app/metadome/position/GRCh38.p14/chr2/178528377/
chr2	178528378	3751139	G	A	Uncertain_significance	criteria_provided,_single_submitter	NC_000002.12:g.178528378G>A	TTN	Q8WZ42-10	26818	PF07679	57	0	1		1679095	20	0	https://www.metadome.app/metadome/position/GRCh38.p14/chr2/178528377/
chr2	178528378	3751139	G	A	Uncertain_significance	criteria_provided,_single_submitter	NC_000002.12:g.178528378G>A	TTN	Q8WZ42-11	33190	PF07679	57	0	1		1679095	20	0	https://www.metadome.app/metadome/position/GRCh38.p14/chr2/178528377/
chr2	178528378	3751139	G	A	Uncertain_significance	criteria_provided,_single_submitter	NC_000002.12:g.178528378G>A	TTN	Q8WZ42-12	35758	PF07679	57	0	1		1679095	20	0	https://www.metadome.app/metadome/position/GRCh38.p14/chr2/178528377/
chr2	178528378	3751139	G	A	Uncertain_significance	criteria_provided,_single_submitter	NC_000002.12:g.178528378G>A	TTN	Q8WZ42-3	26693	PF07679	57	0	1		1679095	20	0	https://www.metadome.app/metadome/position/GRCh38.p14/chr2/178528377/
chr2	178528390	2953998	C	T	Uncertain_significance	criteria_provided,_single_submitter	NC_000002.12:g.178528390C>T	TTN	Q8WZ42	34113	PF07679	53	0	1		548670	14	0	https://www.metadome.app/metadome/position/GRCh38.p14/chr2/178528389/
chr2	178528390	2953998	C	T	Uncertain_significance	criteria_provided,_single_submitter	NC_000002.12:g.178528390C>T	TTN	Q8WZ42-10	26814	PF07679	53	0	1		548670	14	0	https://www.metadome.app/metadome/position/GRCh38.p14/chr2/178528389/
chr2	178528390	2953998	C	T	Uncertain_significance	criteria_provided,_single_submitter	NC_000002.12:g.178528390C>T	TTN	Q8WZ42-11	33186	PF07679	53	0	1		548670	14	0	https://www.metadome.app/metadome/position/GRCh38.p14/chr2/178528389/
chr2	178528390	2953998	C	T	Uncertain_significance	criteria_provided,_single_submitter	NC_000002.12:g.178528390C>T	TTN	Q8WZ42-12	35754	PF07679	53	0	1		548670	14	0	https://www.metadome.app/metadome/position/GRCh38.p14/chr2/178528389/
chr2	178528390	2953998	C	T	Uncertain_significance	criteria_provided,_single_submitter	NC_000002.12:g.178528390C>T	TTN	Q8WZ42-3	26689	PF07679	53	0	1		548670	14	0	https://www.metadome.app/metadome/position/GRCh38.p14/chr2/178528389/
chr2	178528412	1915382	T	A	Uncertain_significance	criteria_provided,_single_submitter	NC_000002.12:g.178528412T>A	TTN	Q8WZ42	34106	PF07679	46	0	2		1516229,627539	21	0	https://www.metadome.app/metadome/position/GRCh38.p14/chr2/178528410/
chr2	178528412	1915382	T	A	Uncertain_significance	criteria_provided,_single_submitter	NC_000002.12:g.178528412T>A	TTN	Q8WZ42-10	26807	PF07679	46	0	2		1516229,627539	21	0	https://www.metadome.app/metadome/position/GRCh38.p14/chr2/178528410/
chr2	178528412	1915382	T	A	Uncertain_significance	criteria_provided,_single_submitter	NC_000002.12:g.178528412T>A	TTN	Q8WZ42-11	33179	PF07679	46	0	2		1516229,627539	21	0	https://www.metadome.app/metadome/position/GRCh38.p14/chr2/178528410/
chr2	178528412	1915382	T	A	Uncertain_significance	criteria_provided,_single_submitter	NC_000002.12:g.178528412T>A	TTN	Q8WZ42-12	35747	PF07679	46	0	2		1516229,627539	21	0	https://www.metadome.app/metadome/position/GRCh38.p14/chr2/178528410/
chr2	178528412	1915382	T	A	Uncertain_significance	criteria_provided,_single_submitter	NC_000002.12:g.178528412T>A	TTN	Q8WZ42-3	26682	PF07679	46	0	2		1516229,627539	21	0	https://www.metadome.app/metadome/position/GRCh38.p14/chr2/178528410/
chr2	178528534	2046301	G	T	Uncertain_significance	criteria_provided,_single_submitter	NC_000002.12:g.178528534G>T	TTN	Q8WZ42	34098	PF07679	38	2	0	64617,9995		20	0	https://www.metadome.app/metadome/position/GRCh38.p14/chr2/178528534/
chr2	178528534	2046301	G	T	Uncertain_significance	criteria_provided,_single_submitter	NC_000002.12:g.178528534G>T	TTN	Q8WZ42-10	26799	PF07679	38	2	0	64617,9995		20	0	https://www.metadome.app/metadome/position/GRCh38.p14/chr2/178528534/
chr2	178528534	2046301	G	T	Uncertain_significance	criteria_provided,_single_submitter	NC_000002.12:g.178528534G>T	TTN	Q8WZ42-11	33171	PF07679	38	2	0	64617,9995		20	0	https://www.metadome.app/metadome/position/GRCh38.p14/chr2/178528534/
chr2	178528534	2046301	G	T	Uncertain_significance	criteria_provided,_single_submitter	NC_000002.12:g.178528534G>T	TTN	Q8WZ42-12	35739	PF07679	38	2	0	64617,9995		20	0	https://www.metadome.app/metadome/position/GRCh38.p14/chr2/178528534/
chr2	178528534	2046301	G	T	Uncertain_significance	criteria_provided,_single_submitter	NC_000002.12:g.178528534G>T	TTN	Q8WZ42-3	26674	PF07679	38	2	0	64617,9995		20	0	https://www.metadome.app/metadome/position/GRCh38.p14/chr2/178528534/
chr2	178528536	191805	T	G	Uncertain_significance	criteria_provided,_single_submitter	NC_000002.12:g.178528536T>G	TTN	Q8WZ42	34098	PF07679	38	2	0	64617,9995		20	0	https://www.metadome.app/metadome/position/GRCh38.p14/chr2/178528534/
chr2	178528536	191805	T	G	Uncertain_significance	criteria_provided,_single_submitter	NC_000002.12:g.178528536T>G	TTN	Q8WZ42-10	26799	PF07679	38	2	0	64617,9995		20	0	https://www.metadome.app/metadome/position/GRCh38.p14/chr2/178528534/
chr2	178528536	191805	T	G	Uncertain_significance	criteria_provided,_single_submitter	NC_000002.12:g.178528536T>G	TTN	Q8WZ42-11	33171	PF07679	38	2	0	64617,9995		20	0	https://www.metadome.app/metadome/position/GRCh38.p14/chr2/178528534/
chr2	178528536	191805	T	G	Uncertain_significance	criteria_provided,_single_submitter	NC_000002.12:g.178528536T>G	TTN	Q8WZ42-12	35739	PF07679	38	2	0	64617,9995		20	0	https://www.metadome.app/metadome/position/GRCh38.p14/chr2/178528534/
chr2	178528536	191805	T	G	Uncertain_significance	criteria_provided,_single_submitter	NC_000002.12:g.178528536T>G	TTN	Q8WZ42-3	26674	PF07679	38	2	0	64617,9995		20	0	https://www.metadome.app/metadome/position/GRCh38.p14/chr2/178528534/
chr2	178528542	952050	T	G	Uncertain_significance	criteria_provided,_single_submitter	NC_000002.12:g.178528542T>G	TTN	Q8WZ42	34096	PF07679	36	0	2		13282,1196858	7	0	https://www.metadome.app/metadome/position/GRCh38.p14/chr2/178528540/
chr2	178528542	952050	T	G	Uncertain_significance	criteria_provided,_single_submitter	NC_000002.12:g.178528542T>G	TTN	Q8WZ42-10	26797	PF07679	36	0	2		13282,1196858	7	0	https://www.metadome.app/metadome/position/GRCh38.p14/chr2/178528540/
chr2	178528542	952050	T	G	Uncertain_significance	criteria_provided,_single_submitter	NC_000002.12:g.178528542T>G	TTN	Q8WZ42-11	33169	PF07679	36	0	2		13282,1196858	7	0	https://www.metadome.app/metadome/position/GRCh38.p14/chr2/178528540/
chr2	178528542	952050	T	G	Uncertain_significance	criteria_provided,_single_submitter	NC_000002.12:g.178528542T>G	TTN	Q8WZ42-12	35737	PF07679	36	0	2		13282,1196858	7	0	https://www.metadome.app/metadome/position/GRCh38.p14/chr2/178528540/
chr2	178528542	952050	T	G	Uncertain_significance	criteria_provided,_single_submitter	NC_000002.12:g.178528542T>G	TTN	Q8WZ42-3	26672	PF07679	36	0	2		13282,1196858	7	0	https://www.metadome.app/metadome/position/GRCh38.p14/chr2/178528540/
chr2	178528552	1400889	G	C	Uncertain_significance	criteria_provided,_multiple_submitters,_no_conflicts	NC_000002.12:g.178528552G>C	TTN	Q8WZ42	34092	PF07679	32	1	0	846218		14	0	https://www.metadome.app/metadome/position/GRCh38.p14/chr2/178528552/
chr2	178528552	1400889	G	C	Uncertain_significance	criteria_provided,_multiple_submitters,_no_conflicts	NC_000002.12:g.178528552G>C	TTN	Q8WZ42-10	26793	PF07679	32	1	0	846218		14	0	https://www.metadome.app/metadome/position/GRCh38.p14/chr2/178528552/
chr2	178528552	1400889	G	C	Uncertain_significance	criteria_provided,_multiple_submitters,_no_conflicts	NC_000002.12:g.178528552G>C	TTN	Q8WZ42-11	33165	PF07679	32	1	0	846218		14	0	https://www.metadome.app/metadome/position/GRCh38.p14/chr2/178528552/
chr2	178528552	1400889	G	C	Uncertain_significance	criteria_provided,_multiple_submitters,_no_conflicts	NC_000002.12:g.178528552G>C	TTN	Q8WZ42-12	35733	PF07679	32	1	0	846218		14	0	https://www.metadome.app/metadome/position/GRCh38.p14/chr2/178528552/
chr2	178528552	1400889	G	C	Uncertain_significance	criteria_provided,_multiple_submitters,_no_conflicts	NC_000002.12:g.178528552G>C	TTN	Q8WZ42-3	26668	PF07679	32	1	0	846218		14	0	https://www.metadome.app/metadome/position/GRCh38.p14/chr2/178528552/
chr2	178528556	3753267	T	C	Uncertain_significance	criteria_provided,_single_submitter	NC_000002.12:g.178528556T>C	TTN	Q8WZ42	34091	PF07679	31	0	1		1678654	19	0	https://www.metadome.app/metadome/position/GRCh38.p14/chr2/178528555/
chr2	178528556	3753267	T	C	Uncertain_significance	criteria_provided,_single_submitter	NC_000002.12:g.178528556T>C	TTN	Q8WZ42-10	26792	PF07679	31	0	1		1678654	19	0	https://www.metadome.app/metadome/position/GRCh38.p14/chr2/178528555/
chr2	178528556	3753267	T	C	Uncertain_significance	criteria_provided,_single_submitter	NC_000002.12:g.178528556T>C	TTN	Q8WZ42-11	33164	PF07679	31	0	1		1678654	19	0	https://www.metadome.app/metadome/position/GRCh38.p14/chr2/178528555/
chr2	178528556	3753267	T	C	Uncertain_significance	criteria_provided,_single_submitter	NC_000002.12:g.178528556T>C	TTN	Q8WZ42-12	35732	PF07679	31	0	1		1678654	19	0	https://www.metadome.app/metadome/position/GRCh38.p14/chr2/178528555/
chr2	178528556	3753267	T	C	Uncertain_significance	criteria_provided,_single_submitter	NC_000002.12:g.178528556T>C	TTN	Q8WZ42-3	26667	PF07679	31	0	1		1678654	19	0	https://www.metadome.app/metadome/position/GRCh38.p14/chr2/178528555/
chr2	178528569	290367	C	T	Uncertain_significance	criteria_provided,_multiple_submitters,_no_conflicts	NC_000002.12:g.178528569C>T	TTN	Q8WZ42	34087	PF07679	27	0	1		56458	16	0	https://www.metadome.app/metadome/position/GRCh38.p14/chr2/178528567/
chr2	178528569	290367	C	T	Uncertain_significance	criteria_provided,_multiple_submitters,_no_conflicts	NC_000002.12:g.178528569C>T	TTN	Q8WZ42-10	26788	PF07679	27	0	1		56458	16	0	https://www.metadome.app/metadome/position/GRCh38.p14/chr2/178528567/
chr2	178528569	290367	C	T	Uncertain_significance	criteria_provided,_multiple_submitters,_no_conflicts	NC_000002.12:g.178528569C>T	TTN	Q8WZ42-11	33160	PF07679	27	0	1		56458	16	0	https://www.metadome.app/metadome/position/GRCh38.p14/chr2/178528567/
chr2	178528569	290367	C	T	Uncertain_significance	criteria_provided,_multiple_submitters,_no_conflicts	NC_000002.12:g.178528569C>T	TTN	Q8WZ42-12	35728	PF07679	27	0	1		56458	16	0	https://www.metadome.app/metadome/position/GRCh38.p14/chr2/178528567/
chr2	178528569	290367	C	T	Uncertain_significance	criteria_provided,_multiple_submitters,_no_conflicts	NC_000002.12:g.178528569C>T	TTN	Q8WZ42-3	26663	PF07679	27	0	1		56458	16	0	https://www.metadome.app/metadome/position/GRCh38.p14/chr2/178528567/
chr2	178528578	839563	T	C	Uncertain_significance	criteria_provided,_single_submitter	NC_000002.12:g.178528578T>C	TTN	Q8WZ42	34084	PF07679	24	0	2		191020,418205	10	0	https://www.metadome.app/metadome/position/GRCh38.p14/chr2/178528576/
chr2	178528578	839563	T	C	Uncertain_significance	criteria_provided,_single_submitter	NC_000002.12:g.178528578T>C	TTN	Q8WZ42-10	26785	PF07679	24	0	2		191020,418205	10	0	https://www.metadome.app/metadome/position/GRCh38.p14/chr2/178528576/
chr2	178528578	839563	T	C	Uncertain_significance	criteria_provided,_single_submitter	NC_000002.12:g.178528578T>C	TTN	Q8WZ42-11	33157	PF07679	24	0	2		191020,418205	10	0	https://www.metadome.app/metadome/position/GRCh38.p14/chr2/178528576/
chr2	178528578	839563	T	C	Uncertain_significance	criteria_provided,_single_submitter	NC_000002.12:g.178528578T>C	TTN	Q8WZ42-12	35725	PF07679	24	0	2		191020,418205	10	0	https://www.metadome.app/metadome/position/GRCh38.p14/chr2/178528576/
chr2	178528578	839563	T	C	Uncertain_significance	criteria_provided,_single_submitter	NC_000002.12:g.178528578T>C	TTN	Q8WZ42-3	26660	PF07679	24	0	2		191020,418205	10	0	https://www.metadome.app/metadome/position/GRCh38.p14/chr2/178528576/
chr2	178528584	1366072	A	C	Uncertain_significance	criteria_provided,_single_submitter	NC_000002.12:g.178528584A>C	TTN	Q8WZ42	34082	PF07679	22	4	5	544302,265431,871445,1722406	1029973,181124,2952541,279601,983458	9	0	https://www.metadome.app/metadome/position/GRCh38.p14/chr2/178528582/
chr2	178528584	1366072	A	C	Uncertain_significance	criteria_provided,_single_submitter	NC_000002.12:g.178528584A>C	TTN	Q8WZ42-10	26783	PF07679	22	4	5	544302,265431,871445,1722406	1029973,181124,2952541,279601,983458	9	0	https://www.metadome.app/metadome/position/GRCh38.p14/chr2/178528582/
chr2	178528584	1366072	A	C	Uncertain_significance	criteria_provided,_single_submitter	NC_000002.12:g.178528584A>C	TTN	Q8WZ42-11	33155	PF07679	22	4	5	544302,265431,871445,1722406	1029973,181124,2952541,279601,983458	9	0	https://www.metadome.app/metadome/position/GRCh38.p14/chr2/178528582/
chr2	178528584	1366072	A	C	Uncertain_significance	criteria_provided,_single_submitter	NC_000002.12:g.178528584A>C	TTN	Q8WZ42-12	35723	PF07679	22	4	5	544302,265431,871445,1722406	1029973,181124,2952541,279601,983458	9	0	https://www.metadome.app/metadome/position/GRCh38.p14/chr2/178528582/
chr2	178528584	1366072	A	C	Uncertain_significance	criteria_provided,_single_submitter	NC_000002.12:g.178528584A>C	TTN	Q8WZ42-3	26658	PF07679	22	4	5	544302,265431,871445,1722406	1029973,181124,2952541,279601,983458	9	0	https://www.metadome.app/metadome/position/GRCh38.p14/chr2/178528582/
chr2	178528609	4080908	A	C	Uncertain_significance	criteria_provided,_single_submitter	NC_000002.12:g.178528609A>C	TTN	Q8WZ42	34073	PF07679	13	0	1		191130	19	0	https://www.metadome.app/metadome/position/GRCh38.p14/chr2/178528609/
chr2	178528609	4080908	A	C	Uncertain_significance	criteria_provided,_single_submitter	NC_000002.12:g.178528609A>C	TTN	Q8WZ42-10	26774	PF07679	13	0	1		191130	19	0	https://www.metadome.app/metadome/position/GRCh38.p14/chr2/178528609/
chr2	178528609	4080908	A	C	Uncertain_significance	criteria_provided,_single_submitter	NC_000002.12:g.178528609A>C	TTN	Q8WZ42-11	33146	PF07679	13	0	1		191130	19	0	https://www.metadome.app/metadome/position/GRCh38.p14/chr2/178528609/
chr2	178528609	4080908	A	C	Uncertain_significance	criteria_provided,_single_submitter	NC_000002.12:g.178528609A>C	TTN	Q8WZ42-12	35714	PF07679	13	0	1		191130	19	0	https://www.metadome.app/metadome/position/GRCh38.p14/chr2/178528609/
chr2	178528609	4080908	A	C	Uncertain_significance	criteria_provided,_single_submitter	NC_000002.12:g.178528609A>C	TTN	Q8WZ42-3	26649	PF07679	13	0	1		191130	19	0	https://www.metadome.app/metadome/position/GRCh38.p14/chr2/178528609/
chr2	178528692	1383791	T	G	Uncertain_significance	criteria_provided,_single_submitter	NC_000002.12:g.178528692T>G	TTN	Q8WZ42	34046	PF07679	83	0	1		1067577	8	0	https://www.metadome.app/metadome/position/GRCh38.p14/chr2/178528690/
chr2	178528692	1383791	T	G	Uncertain_significance	criteria_provided,_single_submitter	NC_000002.12:g.178528692T>G	TTN	Q8WZ42-10	26747	PF07679	83	0	1		1067577	8	0	https://www.metadome.app/metadome/position/GRCh38.p14/chr2/178528690/
chr2	178528692	1383791	T	G	Uncertain_significance	criteria_provided,_single_submitter	NC_000002.12:g.178528692T>G	TTN	Q8WZ42-11	33119	PF07679	83	0	1		1067577	8	0	https://www.metadome.app/metadome/position/GRCh38.p14/chr2/178528690/
chr2	178528692	1383791	T	G	Uncertain_significance	criteria_provided,_single_submitter	NC_000002.12:g.178528692T>G	TTN	Q8WZ42-12	35687	PF07679	83	0	1		1067577	8	0	https://www.metadome.app/metadome/position/GRCh38.p14/chr2/178528690/
chr2	178528692	1383791	T	G	Uncertain_significance	criteria_provided,_single_submitter	NC_000002.12:g.178528692T>G	TTN	Q8WZ42-3	26622	PF07679	83	0	1		1067577	8	0	https://www.metadome.app/metadome/position/GRCh38.p14/chr2/178528690/
chr2	178528692	4080782	T	C	Uncertain_significance	criteria_provided,_single_submitter	NC_000002.12:g.178528692T>C	TTN	Q8WZ42	34046	PF07679	83	0	1		1067577	8	0	https://www.metadome.app/metadome/position/GRCh38.p14/chr2/178528690/
chr2	178528692	4080782	T	C	Uncertain_significance	criteria_provided,_single_submitter	NC_000002.12:g.178528692T>C	TTN	Q8WZ42-10	26747	PF07679	83	0	1		1067577	8	0	https://www.metadome.app/metadome/position/GRCh38.p14/chr2/178528690/
chr2	178528692	4080782	T	C	Uncertain_significance	criteria_provided,_single_submitter	NC_000002.12:g.178528692T>C	TTN	Q8WZ42-11	33119	PF07679	83	0	1		1067577	8	0	https://www.metadome.app/metadome/position/GRCh38.p14/chr2/178528690/
chr2	178528692	4080782	T	C	Uncertain_significance	criteria_provided,_single_submitter	NC_000002.12:g.178528692T>C	TTN	Q8WZ42-12	35687	PF07679	83	0	1		1067577	8	0	https://www.metadome.app/metadome/position/GRCh38.p14/chr2/178528690/
chr2	178528692	4080782	T	C	Uncertain_significance	criteria_provided,_single_submitter	NC_000002.12:g.178528692T>C	TTN	Q8WZ42-3	26622	PF07679	83	0	1		1067577	8	0	https://www.metadome.app/metadome/position/GRCh38.p14/chr2/178528690/
chr2	178528695	498069	C	T	Uncertain_significance	criteria_provided,_multiple_submitters,_no_conflicts	NC_000002.12:g.178528695C>T	TTN	Q8WZ42	34045	PF07679	82	0	2		2184,2505416	8	0	https://www.metadome.app/metadome/position/GRCh38.p14/chr2/178528693/
chr2	178528695	498069	C	T	Uncertain_significance	criteria_provided,_multiple_submitters,_no_conflicts	NC_000002.12:g.178528695C>T	TTN	Q8WZ42-10	26746	PF07679	82	0	2		2184,2505416	8	0	https://www.metadome.app/metadome/position/GRCh38.p14/chr2/178528693/
chr2	178528695	498069	C	T	Uncertain_significance	criteria_provided,_multiple_submitters,_no_conflicts	NC_000002.12:g.178528695C>T	TTN	Q8WZ42-11	33118	PF07679	82	0	2		2184,2505416	8	0	https://www.metadome.app/metadome/position/GRCh38.p14/chr2/178528693/
chr2	178528695	498069	C	T	Uncertain_significance	criteria_provided,_multiple_submitters,_no_conflicts	NC_000002.12:g.178528695C>T	TTN	Q8WZ42-12	35686	PF07679	82	0	2		2184,2505416	8	0	https://www.metadome.app/metadome/position/GRCh38.p14/chr2/178528693/
chr2	178528695	498069	C	T	Uncertain_significance	criteria_provided,_multiple_submitters,_no_conflicts	NC_000002.12:g.178528695C>T	TTN	Q8WZ42-3	26621	PF07679	82	0	2		2184,2505416	8	0	https://www.metadome.app/metadome/position/GRCh38.p14/chr2/178528693/
chr2	178528705	2947324	C	G	Uncertain_significance	criteria_provided,_single_submitter	NC_000002.12:g.178528705C>G	TTN	Q8WZ42	34041	PF07679	78	0	1		56465	13	0	https://www.metadome.app/metadome/position/GRCh38.p14/chr2/178528705/
chr2	178528705	2947324	C	G	Uncertain_significance	criteria_provided,_single_submitter	NC_000002.12:g.178528705C>G	TTN	Q8WZ42-10	26742	PF07679	78	0	1		56465	13	0	https://www.metadome.app/metadome/position/GRCh38.p14/chr2/178528705/
chr2	178528705	2947324	C	G	Uncertain_significance	criteria_provided,_single_submitter	NC_000002.12:g.178528705C>G	TTN	Q8WZ42-11	33114	PF07679	78	0	1		56465	13	0	https://www.metadome.app/metadome/position/GRCh38.p14/chr2/178528705/
chr2	178528705	2947324	C	G	Uncertain_significance	criteria_provided,_single_submitter	NC_000002.12:g.178528705C>G	TTN	Q8WZ42-12	35682	PF07679	78	0	1		56465	13	0	https://www.metadome.app/metadome/position/GRCh38.p14/chr2/178528705/
chr2	178528705	2947324	C	G	Uncertain_significance	criteria_provided,_single_submitter	NC_000002.12:g.178528705C>G	TTN	Q8WZ42-3	26617	PF07679	78	0	1		56465	13	0	https://www.metadome.app/metadome/position/GRCh38.p14/chr2/178528705/
chr2	178528719	3750075	T	C	Uncertain_significance	criteria_provided,_single_submitter	NC_000002.12:g.178528719T>C	TTN	Q8WZ42	34037	PF07679	74	0	1		16295	15	0	https://www.metadome.app/metadome/position/GRCh38.p14/chr2/178528717/
chr2	178528719	3750075	T	C	Uncertain_significance	criteria_provided,_single_submitter	NC_000002.12:g.178528719T>C	TTN	Q8WZ42-10	26738	PF07679	74	0	1		16295	15	0	https://www.metadome.app/metadome/position/GRCh38.p14/chr2/178528717/
chr2	178528719	3750075	T	C	Uncertain_significance	criteria_provided,_single_submitter	NC_000002.12:g.178528719T>C	TTN	Q8WZ42-11	33110	PF07679	74	0	1		16295	15	0	https://www.metadome.app/metadome/position/GRCh38.p14/chr2/178528717/
chr2	178528719	3750075	T	C	Uncertain_significance	criteria_provided,_single_submitter	NC_000002.12:g.178528719T>C	TTN	Q8WZ42-12	35678	PF07679	74	0	1		16295	15	0	https://www.metadome.app/metadome/position/GRCh38.p14/chr2/178528717/
chr2	178528719	3750075	T	C	Uncertain_significance	criteria_provided,_single_submitter	NC_000002.12:g.178528719T>C	TTN	Q8WZ42-3	26613	PF07679	74	0	1		16295	15	0	https://www.metadome.app/metadome/position/GRCh38.p14/chr2/178528717/
chr2	178528724	1900694	G	A	Uncertain_significance	criteria_provided,_single_submitter	NC_000002.12:g.178528724G>A	TTN	Q8WZ42	34035	PF07679	72	1	1	4072134	2505428	10	0	https://www.metadome.app/metadome/position/GRCh38.p14/chr2/178528723/
chr2	178528724	1900694	G	A	Uncertain_significance	criteria_provided,_single_submitter	NC_000002.12:g.178528724G>A	TTN	Q8WZ42-10	26736	PF07679	72	1	1	4072134	2505428	10	0	https://www.metadome.app/metadome/position/GRCh38.p14/chr2/178528723/
chr2	178528724	1900694	G	A	Uncertain_significance	criteria_provided,_single_submitter	NC_000002.12:g.178528724G>A	TTN	Q8WZ42-11	33108	PF07679	72	1	1	4072134	2505428	10	0	https://www.metadome.app/metadome/position/GRCh38.p14/chr2/178528723/
chr2	178528724	1900694	G	A	Uncertain_significance	criteria_provided,_single_submitter	NC_000002.12:g.178528724G>A	TTN	Q8WZ42-12	35676	PF07679	72	1	1	4072134	2505428	10	0	https://www.metadome.app/metadome/position/GRCh38.p14/chr2/178528723/
chr2	178528724	1900694	G	A	Uncertain_significance	criteria_provided,_single_submitter	NC_000002.12:g.178528724G>A	TTN	Q8WZ42-3	26611	PF07679	72	1	1	4072134	2505428	10	0	https://www.metadome.app/metadome/position/GRCh38.p14/chr2/178528723/
chr2	178528728	2068950	G	A	Uncertain_significance	criteria_provided,_single_submitter	NC_000002.12:g.178528728G>A	TTN	Q8WZ42	34034	PF07679	71	0	4		2496735,180990,254164,2505412	5	0	https://www.metadome.app/metadome/position/GRCh38.p14/chr2/178528726/
chr2	178528728	2068950	G	A	Uncertain_significance	criteria_provided,_single_submitter	NC_000002.12:g.178528728G>A	TTN	Q8WZ42-10	26735	PF07679	71	0	4		2496735,180990,254164,2505412	5	0	https://www.metadome.app/metadome/position/GRCh38.p14/chr2/178528726/
chr2	178528728	2068950	G	A	Uncertain_significance	criteria_provided,_single_submitter	NC_000002.12:g.178528728G>A	TTN	Q8WZ42-11	33107	PF07679	71	0	4		2496735,180990,254164,2505412	5	0	https://www.metadome.app/metadome/position/GRCh38.p14/chr2/178528726/
chr2	178528728	2068950	G	A	Uncertain_significance	criteria_provided,_single_submitter	NC_000002.12:g.178528728G>A	TTN	Q8WZ42-12	35675	PF07679	71	0	4		2496735,180990,254164,2505412	5	0	https://www.metadome.app/metadome/position/GRCh38.p14/chr2/178528726/
chr2	178528728	2068950	G	A	Uncertain_significance	criteria_provided,_single_submitter	NC_000002.12:g.178528728G>A	TTN	Q8WZ42-3	26610	PF07679	71	0	4		2496735,180990,254164,2505412	5	0	https://www.metadome.app/metadome/position/GRCh38.p14/chr2/178528726/
chr2	178528734	191807	C	T	Uncertain_significance	criteria_provided,_single_submitter	NC_000002.12:g.178528734C>T	TTN	Q8WZ42	34032	PF07679	69	1	2	2505426	1679942,418206	9	0	https://www.metadome.app/metadome/position/GRCh38.p14/chr2/178528732/
chr2	178528734	191807	C	T	Uncertain_significance	criteria_provided,_single_submitter	NC_000002.12:g.178528734C>T	TTN	Q8WZ42-10	26733	PF07679	69	1	2	2505426	1679942,418206	9	0	https://www.metadome.app/metadome/position/GRCh38.p14/chr2/178528732/
chr2	178528734	191807	C	T	Uncertain_significance	criteria_provided,_single_submitter	NC_000002.12:g.178528734C>T	TTN	Q8WZ42-11	33105	PF07679	69	1	2	2505426	1679942,418206	9	0	https://www.metadome.app/metadome/position/GRCh38.p14/chr2/178528732/
chr2	178528734	191807	C	T	Uncertain_significance	criteria_provided,_single_submitter	NC_000002.12:g.178528734C>T	TTN	Q8WZ42-12	35673	PF07679	69	1	2	2505426	1679942,418206	9	0	https://www.metadome.app/metadome/position/GRCh38.p14/chr2/178528732/
chr2	178528734	191807	C	T	Uncertain_significance	criteria_provided,_single_submitter	NC_000002.12:g.178528734C>T	TTN	Q8WZ42-3	26608	PF07679	69	1	2	2505426	1679942,418206	9	0	https://www.metadome.app/metadome/position/GRCh38.p14/chr2/178528732/
chr2	178528742	1477777	C	T	Uncertain_significance	criteria_provided,_single_submitter	NC_000002.12:g.178528742C>T	TTN	Q8WZ42	34029	PF07679	66	0	1		2177	7	0	https://www.metadome.app/metadome/position/GRCh38.p14/chr2/178528741/
chr2	178528742	1477777	C	T	Uncertain_significance	criteria_provided,_single_submitter	NC_000002.12:g.178528742C>T	TTN	Q8WZ42-10	26730	PF07679	66	0	1		2177	7	0	https://www.metadome.app/metadome/position/GRCh38.p14/chr2/178528741/
chr2	178528742	1477777	C	T	Uncertain_significance	criteria_provided,_single_submitter	NC_000002.12:g.178528742C>T	TTN	Q8WZ42-11	33102	PF07679	66	0	1		2177	7	0	https://www.metadome.app/metadome/position/GRCh38.p14/chr2/178528741/
chr2	178528742	1477777	C	T	Uncertain_significance	criteria_provided,_single_submitter	NC_000002.12:g.178528742C>T	TTN	Q8WZ42-12	35670	PF07679	66	0	1		2177	7	0	https://www.metadome.app/metadome/position/GRCh38.p14/chr2/178528741/
chr2	178528742	1477777	C	T	Uncertain_significance	criteria_provided,_single_submitter	NC_000002.12:g.178528742C>T	TTN	Q8WZ42-3	26605	PF07679	66	0	1		2177	7	0	https://www.metadome.app/metadome/position/GRCh38.p14/chr2/178528741/
chr2	178528742	179795	C	G	Uncertain_significance	criteria_provided,_multiple_submitters,_no_conflicts	NC_000002.12:g.178528742C>G	TTN	Q8WZ42	34029	PF07679	66	0	1		2177	7	0	https://www.metadome.app/metadome/position/GRCh38.p14/chr2/178528741/
chr2	178528742	179795	C	G	Uncertain_significance	criteria_provided,_multiple_submitters,_no_conflicts	NC_000002.12:g.178528742C>G	TTN	Q8WZ42-10	26730	PF07679	66	0	1		2177	7	0	https://www.metadome.app/metadome/position/GRCh38.p14/chr2/178528741/
chr2	178528742	179795	C	G	Uncertain_significance	criteria_provided,_multiple_submitters,_no_conflicts	NC_000002.12:g.178528742C>G	TTN	Q8WZ42-11	33102	PF07679	66	0	1		2177	7	0	https://www.metadome.app/metadome/position/GRCh38.p14/chr2/178528741/
chr2	178528742	179795	C	G	Uncertain_significance	criteria_provided,_multiple_submitters,_no_conflicts	NC_000002.12:g.178528742C>G	TTN	Q8WZ42-12	35670	PF07679	66	0	1		2177	7	0	https://www.metadome.app/metadome/position/GRCh38.p14/chr2/178528741/
chr2	178528742	179795	C	G	Uncertain_significance	criteria_provided,_multiple_submitters,_no_conflicts	NC_000002.12:g.178528742C>G	TTN	Q8WZ42-3	26605	PF07679	66	0	1		2177	7	0	https://www.metadome.app/metadome/position/GRCh38.p14/chr2/178528741/
chr2	178528747	626639	A	T	Uncertain_significance	criteria_provided,_single_submitter	NC_000002.12:g.178528747A>T	TTN	Q8WZ42	34027	PF07679	64	0	1		201935	24	0	https://www.metadome.app/metadome/position/GRCh38.p14/chr2/178528747/
chr2	178528747	626639	A	T	Uncertain_significance	criteria_provided,_single_submitter	NC_000002.12:g.178528747A>T	TTN	Q8WZ42-10	26728	PF07679	64	0	1		201935	24	0	https://www.metadome.app/metadome/position/GRCh38.p14/chr2/178528747/
chr2	178528747	626639	A	T	Uncertain_significance	criteria_provided,_single_submitter	NC_000002.12:g.178528747A>T	TTN	Q8WZ42-11	33100	PF07679	64	0	1		201935	24	0	https://www.metadome.app/metadome/position/GRCh38.p14/chr2/178528747/
chr2	178528747	626639	A	T	Uncertain_significance	criteria_provided,_single_submitter	NC_000002.12:g.178528747A>T	TTN	Q8WZ42-12	35668	PF07679	64	0	1		201935	24	0	https://www.metadome.app/metadome/position/GRCh38.p14/chr2/178528747/
chr2	178528747	626639	A	T	Uncertain_significance	criteria_provided,_single_submitter	NC_000002.12:g.178528747A>T	TTN	Q8WZ42-3	26603	PF07679	64	0	1		201935	24	0	https://www.metadome.app/metadome/position/GRCh38.p14/chr2/178528747/
chr2	178528748	847999	C	T	Uncertain_significance	criteria_provided,_single_submitter	NC_000002.12:g.178528748C>T	TTN	Q8WZ42	34027	PF07679	64	0	1		201935	24	0	https://www.metadome.app/metadome/position/GRCh38.p14/chr2/178528747/
chr2	178528748	847999	C	T	Uncertain_significance	criteria_provided,_single_submitter	NC_000002.12:g.178528748C>T	TTN	Q8WZ42-10	26728	PF07679	64	0	1		201935	24	0	https://www.metadome.app/metadome/position/GRCh38.p14/chr2/178528747/
chr2	178528748	847999	C	T	Uncertain_significance	criteria_provided,_single_submitter	NC_000002.12:g.178528748C>T	TTN	Q8WZ42-11	33100	PF07679	64	0	1		201935	24	0	https://www.metadome.app/metadome/position/GRCh38.p14/chr2/178528747/
chr2	178528748	847999	C	T	Uncertain_significance	criteria_provided,_single_submitter	NC_000002.12:g.178528748C>T	TTN	Q8WZ42-12	35668	PF07679	64	0	1		201935	24	0	https://www.metadome.app/metadome/position/GRCh38.p14/chr2/178528747/
chr2	178528748	847999	C	T	Uncertain_significance	criteria_provided,_single_submitter	NC_000002.12:g.178528748C>T	TTN	Q8WZ42-3	26603	PF07679	64	0	1		201935	24	0	https://www.metadome.app/metadome/position/GRCh38.p14/chr2/178528747/
chr2	178528749	2203213	T	G	Uncertain_significance	criteria_provided,_single_submitter	NC_000002.12:g.178528749T>G	TTN	Q8WZ42	34027	PF07679	64	0	1		201935	24	0	https://www.metadome.app/metadome/position/GRCh38.p14/chr2/178528747/
chr2	178528749	2203213	T	G	Uncertain_significance	criteria_provided,_single_submitter	NC_000002.12:g.178528749T>G	TTN	Q8WZ42-10	26728	PF07679	64	0	1		201935	24	0	https://www.metadome.app/metadome/position/GRCh38.p14/chr2/178528747/
chr2	178528749	2203213	T	G	Uncertain_significance	criteria_provided,_single_submitter	NC_000002.12:g.178528749T>G	TTN	Q8WZ42-11	33100	PF07679	64	0	1		201935	24	0	https://www.metadome.app/metadome/position/GRCh38.p14/chr2/178528747/
chr2	178528749	2203213	T	G	Uncertain_significance	criteria_provided,_single_submitter	NC_000002.12:g.178528749T>G	TTN	Q8WZ42-12	35668	PF07679	64	0	1		201935	24	0	https://www.metadome.app/metadome/position/GRCh38.p14/chr2/178528747/
chr2	178528749	2203213	T	G	Uncertain_significance	criteria_provided,_single_submitter	NC_000002.12:g.178528749T>G	TTN	Q8WZ42-3	26603	PF07679	64	0	1		201935	24	0	https://www.metadome.app/metadome/position/GRCh38.p14/chr2/178528747/
chr2	178528751	3755761	G	C	Uncertain_significance	criteria_provided,_single_submitter	NC_000002.12:g.178528751G>C	TTN	Q8WZ42	34026	PF07679	63	0	2		56462,423780	10	0	https://www.metadome.app/metadome/position/GRCh38.p14/chr2/178528750/
chr2	178528751	3755761	G	C	Uncertain_significance	criteria_provided,_single_submitter	NC_000002.12:g.178528751G>C	TTN	Q8WZ42-10	26727	PF07679	63	0	2		56462,423780	10	0	https://www.metadome.app/metadome/position/GRCh38.p14/chr2/178528750/
chr2	178528751	3755761	G	C	Uncertain_significance	criteria_provided,_single_submitter	NC_000002.12:g.178528751G>C	TTN	Q8WZ42-11	33099	PF07679	63	0	2		56462,423780	10	0	https://www.metadome.app/metadome/position/GRCh38.p14/chr2/178528750/
chr2	178528751	3755761	G	C	Uncertain_significance	criteria_provided,_single_submitter	NC_000002.12:g.178528751G>C	TTN	Q8WZ42-12	35667	PF07679	63	0	2		56462,423780	10	0	https://www.metadome.app/metadome/position/GRCh38.p14/chr2/178528750/
chr2	178528751	3755761	G	C	Uncertain_significance	criteria_provided,_single_submitter	NC_000002.12:g.178528751G>C	TTN	Q8WZ42-3	26602	PF07679	63	0	2		56462,423780	10	0	https://www.metadome.app/metadome/position/GRCh38.p14/chr2/178528750/
chr2	178528767	1512154	G	T	Uncertain_significance	criteria_provided,_single_submitter	NC_000002.12:g.178528767G>T	TTN	Q8WZ42	34021	PF07679	58	0	2		181136,12653	2	0	https://www.metadome.app/metadome/position/GRCh38.p14/chr2/178528765/
chr2	178528767	1512154	G	T	Uncertain_significance	criteria_provided,_single_submitter	NC_000002.12:g.178528767G>T	TTN	Q8WZ42-10	26722	PF07679	58	0	2		181136,12653	2	0	https://www.metadome.app/metadome/position/GRCh38.p14/chr2/178528765/
chr2	178528767	1512154	G	T	Uncertain_significance	criteria_provided,_single_submitter	NC_000002.12:g.178528767G>T	TTN	Q8WZ42-11	33094	PF07679	58	0	2		181136,12653	2	0	https://www.metadome.app/metadome/position/GRCh38.p14/chr2/178528765/
chr2	178528767	1512154	G	T	Uncertain_significance	criteria_provided,_single_submitter	NC_000002.12:g.178528767G>T	TTN	Q8WZ42-12	35662	PF07679	58	0	2		181136,12653	2	0	https://www.metadome.app/metadome/position/GRCh38.p14/chr2/178528765/
chr2	178528767	1512154	G	T	Uncertain_significance	criteria_provided,_single_submitter	NC_000002.12:g.178528767G>T	TTN	Q8WZ42-3	26597	PF07679	58	0	2		181136,12653	2	0	https://www.metadome.app/metadome/position/GRCh38.p14/chr2/178528765/
chr2	178528782	1476640	C	T	Uncertain_significance	criteria_provided,_single_submitter	NC_000002.12:g.178528782C>T	TTN	Q8WZ42	34016	PF07679	53	0	1		548670	14	0	https://www.metadome.app/metadome/position/GRCh38.p14/chr2/178528780/
chr2	178528782	1476640	C	T	Uncertain_significance	criteria_provided,_single_submitter	NC_000002.12:g.178528782C>T	TTN	Q8WZ42-10	26717	PF07679	53	0	1		548670	14	0	https://www.metadome.app/metadome/position/GRCh38.p14/chr2/178528780/
chr2	178528782	1476640	C	T	Uncertain_significance	criteria_provided,_single_submitter	NC_000002.12:g.178528782C>T	TTN	Q8WZ42-11	33089	PF07679	53	0	1		548670	14	0	https://www.metadome.app/metadome/position/GRCh38.p14/chr2/178528780/
chr2	178528782	1476640	C	T	Uncertain_significance	criteria_provided,_single_submitter	NC_000002.12:g.178528782C>T	TTN	Q8WZ42-12	35657	PF07679	53	0	1		548670	14	0	https://www.metadome.app/metadome/position/GRCh38.p14/chr2/178528780/
chr2	178528782	1476640	C	T	Uncertain_significance	criteria_provided,_single_submitter	NC_000002.12:g.178528782C>T	TTN	Q8WZ42-3	26592	PF07679	53	0	1		548670	14	0	https://www.metadome.app/metadome/position/GRCh38.p14/chr2/178528780/
chr2	178528803	2945211	C	T	Uncertain_significance	criteria_provided,_single_submitter	NC_000002.12:g.178528803C>T	TTN	Q8WZ42	34009	PF07679	46	0	2		1516229,627539	21	0	https://www.metadome.app/metadome/position/GRCh38.p14/chr2/178528801/
chr2	178528803	2945211	C	T	Uncertain_significance	criteria_provided,_single_submitter	NC_000002.12:g.178528803C>T	TTN	Q8WZ42-10	26710	PF07679	46	0	2		1516229,627539	21	0	https://www.metadome.app/metadome/position/GRCh38.p14/chr2/178528801/
chr2	178528803	2945211	C	T	Uncertain_significance	criteria_provided,_single_submitter	NC_000002.12:g.178528803C>T	TTN	Q8WZ42-11	33082	PF07679	46	0	2		1516229,627539	21	0	https://www.metadome.app/metadome/position/GRCh38.p14/chr2/178528801/
chr2	178528803	2945211	C	T	Uncertain_significance	criteria_provided,_single_submitter	NC_000002.12:g.178528803C>T	TTN	Q8WZ42-12	35650	PF07679	46	0	2		1516229,627539	21	0	https://www.metadome.app/metadome/position/GRCh38.p14/chr2/178528801/
chr2	178528803	2945211	C	T	Uncertain_significance	criteria_provided,_single_submitter	NC_000002.12:g.178528803C>T	TTN	Q8WZ42-3	26585	PF07679	46	0	2		1516229,627539	21	0	https://www.metadome.app/metadome/position/GRCh38.p14/chr2/178528801/
chr2	178528826	548467	C	T	Uncertain_significance	criteria_provided,_multiple_submitters,_no_conflicts	NC_000002.12:g.178528826C>T	TTN	Q8WZ42	34001	PF07679	38	2	0	64617,9995		20	0	https://www.metadome.app/metadome/position/GRCh38.p14/chr2/178528825/
chr2	178528826	548467	C	T	Uncertain_significance	criteria_provided,_multiple_submitters,_no_conflicts	NC_000002.12:g.178528826C>T	TTN	Q8WZ42-10	26702	PF07679	38	2	0	64617,9995		20	0	https://www.metadome.app/metadome/position/GRCh38.p14/chr2/178528825/
chr2	178528826	548467	C	T	Uncertain_significance	criteria_provided,_multiple_submitters,_no_conflicts	NC_000002.12:g.178528826C>T	TTN	Q8WZ42-11	33074	PF07679	38	2	0	64617,9995		20	0	https://www.metadome.app/metadome/position/GRCh38.p14/chr2/178528825/
chr2	178528826	548467	C	T	Uncertain_significance	criteria_provided,_multiple_submitters,_no_conflicts	NC_000002.12:g.178528826C>T	TTN	Q8WZ42-12	35642	PF07679	38	2	0	64617,9995		20	0	https://www.metadome.app/metadome/position/GRCh38.p14/chr2/178528825/
chr2	178528826	548467	C	T	Uncertain_significance	criteria_provided,_multiple_submitters,_no_conflicts	NC_000002.12:g.178528826C>T	TTN	Q8WZ42-3	26577	PF07679	38	2	0	64617,9995		20	0	https://www.metadome.app/metadome/position/GRCh38.p14/chr2/178528825/
chr2	178528832	3763696	A	C	Uncertain_significance	criteria_provided,_single_submitter	NC_000002.12:g.178528832A>C	TTN	Q8WZ42	33999	PF07679	36	0	2		13282,1196858	7	0	https://www.metadome.app/metadome/position/GRCh38.p14/chr2/178528831/
chr2	178528832	3763696	A	C	Uncertain_significance	criteria_provided,_single_submitter	NC_000002.12:g.178528832A>C	TTN	Q8WZ42-10	26700	PF07679	36	0	2		13282,1196858	7	0	https://www.metadome.app/metadome/position/GRCh38.p14/chr2/178528831/
chr2	178528832	3763696	A	C	Uncertain_significance	criteria_provided,_single_submitter	NC_000002.12:g.178528832A>C	TTN	Q8WZ42-11	33072	PF07679	36	0	2		13282,1196858	7	0	https://www.metadome.app/metadome/position/GRCh38.p14/chr2/178528831/
chr2	178528832	3763696	A	C	Uncertain_significance	criteria_provided,_single_submitter	NC_000002.12:g.178528832A>C	TTN	Q8WZ42-12	35640	PF07679	36	0	2		13282,1196858	7	0	https://www.metadome.app/metadome/position/GRCh38.p14/chr2/178528831/
chr2	178528832	3763696	A	C	Uncertain_significance	criteria_provided,_single_submitter	NC_000002.12:g.178528832A>C	TTN	Q8WZ42-3	26575	PF07679	36	0	2		13282,1196858	7	0	https://www.metadome.app/metadome/position/GRCh38.p14/chr2/178528831/
chr2	178528832	853395	A	G	Uncertain_significance	criteria_provided,_multiple_submitters,_no_conflicts	NC_000002.12:g.178528832A>G	TTN	Q8WZ42	33999	PF07679	36	0	2		13282,1196858	7	0	https://www.metadome.app/metadome/position/GRCh38.p14/chr2/178528831/
chr2	178528832	853395	A	G	Uncertain_significance	criteria_provided,_multiple_submitters,_no_conflicts	NC_000002.12:g.178528832A>G	TTN	Q8WZ42-10	26700	PF07679	36	0	2		13282,1196858	7	0	https://www.metadome.app/metadome/position/GRCh38.p14/chr2/178528831/
chr2	178528832	853395	A	G	Uncertain_significance	criteria_provided,_multiple_submitters,_no_conflicts	NC_000002.12:g.178528832A>G	TTN	Q8WZ42-11	33072	PF07679	36	0	2		13282,1196858	7	0	https://www.metadome.app/metadome/position/GRCh38.p14/chr2/178528831/
chr2	178528832	853395	A	G	Uncertain_significance	criteria_provided,_multiple_submitters,_no_conflicts	NC_000002.12:g.178528832A>G	TTN	Q8WZ42-12	35640	PF07679	36	0	2		13282,1196858	7	0	https://www.metadome.app/metadome/position/GRCh38.p14/chr2/178528831/
chr2	178528832	853395	A	G	Uncertain_significance	criteria_provided,_multiple_submitters,_no_conflicts	NC_000002.12:g.178528832A>G	TTN	Q8WZ42-3	26575	PF07679	36	0	2		13282,1196858	7	0	https://www.metadome.app/metadome/position/GRCh38.p14/chr2/178528831/
chr2	178528837	449137	C	G	Uncertain_significance	criteria_provided,_multiple_submitters,_no_conflicts	NC_000002.12:g.178528837C>G	TTN	Q8WZ42	33997	PF07679	34	6	5	13293,13281,374812,13284,13283,1995111	1358710,181045,996106,56459,12651	2	0	https://www.metadome.app/metadome/position/GRCh38.p14/chr2/178528837/
chr2	178528837	449137	C	G	Uncertain_significance	criteria_provided,_multiple_submitters,_no_conflicts	NC_000002.12:g.178528837C>G	TTN	Q8WZ42-10	26698	PF07679	34	6	5	13293,13281,374812,13284,13283,1995111	1358710,181045,996106,56459,12651	2	0	https://www.metadome.app/metadome/position/GRCh38.p14/chr2/178528837/
chr2	178528837	449137	C	G	Uncertain_significance	criteria_provided,_multiple_submitters,_no_conflicts	NC_000002.12:g.178528837C>G	TTN	Q8WZ42-11	33070	PF07679	34	6	5	13293,13281,374812,13284,13283,1995111	1358710,181045,996106,56459,12651	2	0	https://www.metadome.app/metadome/position/GRCh38.p14/chr2/178528837/
chr2	178528837	449137	C	G	Uncertain_significance	criteria_provided,_multiple_submitters,_no_conflicts	NC_000002.12:g.178528837C>G	TTN	Q8WZ42-12	35638	PF07679	34	6	5	13293,13281,374812,13284,13283,1995111	1358710,181045,996106,56459,12651	2	0	https://www.metadome.app/metadome/position/GRCh38.p14/chr2/178528837/
chr2	178528837	449137	C	G	Uncertain_significance	criteria_provided,_multiple_submitters,_no_conflicts	NC_000002.12:g.178528837C>G	TTN	Q8WZ42-3	26573	PF07679	34	6	5	13293,13281,374812,13284,13283,1995111	1358710,181045,996106,56459,12651	2	0	https://www.metadome.app/metadome/position/GRCh38.p14/chr2/178528837/
chr2	178528839	1059637	A	G	Uncertain_significance	criteria_provided,_single_submitter	NC_000002.12:g.178528839A>G	TTN	Q8WZ42	33997	PF07679	34	6	5	13293,13281,374812,13284,13283,1995111	1358710,181045,996106,56459,12651	2	0	https://www.metadome.app/metadome/position/GRCh38.p14/chr2/178528837/
chr2	178528839	1059637	A	G	Uncertain_significance	criteria_provided,_single_submitter	NC_000002.12:g.178528839A>G	TTN	Q8WZ42-10	26698	PF07679	34	6	5	13293,13281,374812,13284,13283,1995111	1358710,181045,996106,56459,12651	2	0	https://www.metadome.app/metadome/position/GRCh38.p14/chr2/178528837/
chr2	178528839	1059637	A	G	Uncertain_significance	criteria_provided,_single_submitter	NC_000002.12:g.178528839A>G	TTN	Q8WZ42-11	33070	PF07679	34	6	5	13293,13281,374812,13284,13283,1995111	1358710,181045,996106,56459,12651	2	0	https://www.metadome.app/metadome/position/GRCh38.p14/chr2/178528837/
chr2	178528839	1059637	A	G	Uncertain_significance	criteria_provided,_single_submitter	NC_000002.12:g.178528839A>G	TTN	Q8WZ42-12	35638	PF07679	34	6	5	13293,13281,374812,13284,13283,1995111	1358710,181045,996106,56459,12651	2	0	https://www.metadome.app/metadome/position/GRCh38.p14/chr2/178528837/
chr2	178528839	1059637	A	G	Uncertain_significance	criteria_provided,_single_submitter	NC_000002.12:g.178528839A>G	TTN	Q8WZ42-3	26573	PF07679	34	6	5	13293,13281,374812,13284,13283,1995111	1358710,181045,996106,56459,12651	2	0	https://www.metadome.app/metadome/position/GRCh38.p14/chr2/178528837/
chr2	178528840	836296	T	A	Uncertain_significance	criteria_provided,_multiple_submitters,_no_conflicts	NC_000002.12:g.178528840T>A	TTN	Q8WZ42	33996	PF07679	33	1	0	13276		16	0	https://www.metadome.app/metadome/position/GRCh38.p14/chr2/178528840/
chr2	178528840	836296	T	A	Uncertain_significance	criteria_provided,_multiple_submitters,_no_conflicts	NC_000002.12:g.178528840T>A	TTN	Q8WZ42-10	26697	PF07679	33	1	0	13276		16	0	https://www.metadome.app/metadome/position/GRCh38.p14/chr2/178528840/
chr2	178528840	836296	T	A	Uncertain_significance	criteria_provided,_multiple_submitters,_no_conflicts	NC_000002.12:g.178528840T>A	TTN	Q8WZ42-11	33069	PF07679	33	1	0	13276		16	0	https://www.metadome.app/metadome/position/GRCh38.p14/chr2/178528840/
chr2	178528840	836296	T	A	Uncertain_significance	criteria_provided,_multiple_submitters,_no_conflicts	NC_000002.12:g.178528840T>A	TTN	Q8WZ42-12	35637	PF07679	33	1	0	13276		16	0	https://www.metadome.app/metadome/position/GRCh38.p14/chr2/178528840/
chr2	178528840	836296	T	A	Uncertain_significance	criteria_provided,_multiple_submitters,_no_conflicts	NC_000002.12:g.178528840T>A	TTN	Q8WZ42-3	26572	PF07679	33	1	0	13276		16	0	https://www.metadome.app/metadome/position/GRCh38.p14/chr2/178528840/
chr2	178528841	2132869	T	C	Uncertain_significance	criteria_provided,_single_submitter	NC_000002.12:g.178528841T>C	TTN	Q8WZ42	33996	PF07679	33	1	0	13276		16	0	https://www.metadome.app/metadome/position/GRCh38.p14/chr2/178528840/
chr2	178528841	2132869	T	C	Uncertain_significance	criteria_provided,_single_submitter	NC_000002.12:g.178528841T>C	TTN	Q8WZ42-10	26697	PF07679	33	1	0	13276		16	0	https://www.metadome.app/metadome/position/GRCh38.p14/chr2/178528840/
chr2	178528841	2132869	T	C	Uncertain_significance	criteria_provided,_single_submitter	NC_000002.12:g.178528841T>C	TTN	Q8WZ42-11	33069	PF07679	33	1	0	13276		16	0	https://www.metadome.app/metadome/position/GRCh38.p14/chr2/178528840/
chr2	178528841	2132869	T	C	Uncertain_significance	criteria_provided,_single_submitter	NC_000002.12:g.178528841T>C	TTN	Q8WZ42-12	35637	PF07679	33	1	0	13276		16	0	https://www.metadome.app/metadome/position/GRCh38.p14/chr2/178528840/
chr2	178528841	2132869	T	C	Uncertain_significance	criteria_provided,_single_submitter	NC_000002.12:g.178528841T>C	TTN	Q8WZ42-3	26572	PF07679	33	1	0	13276		16	0	https://www.metadome.app/metadome/position/GRCh38.p14/chr2/178528840/
chr2	178528845	1434094	C	T	Uncertain_significance	criteria_provided,_multiple_submitters,_no_conflicts	NC_000002.12:g.178528845C>T	TTN	Q8WZ42	33995	PF07679	32	1	0	846218		14	0	https://www.metadome.app/metadome/position/GRCh38.p14/chr2/178528843/
chr2	178528845	1434094	C	T	Uncertain_significance	criteria_provided,_multiple_submitters,_no_conflicts	NC_000002.12:g.178528845C>T	TTN	Q8WZ42-10	26696	PF07679	32	1	0	846218		14	0	https://www.metadome.app/metadome/position/GRCh38.p14/chr2/178528843/
chr2	178528845	1434094	C	T	Uncertain_significance	criteria_provided,_multiple_submitters,_no_conflicts	NC_000002.12:g.178528845C>T	TTN	Q8WZ42-11	33068	PF07679	32	1	0	846218		14	0	https://www.metadome.app/metadome/position/GRCh38.p14/chr2/178528843/
chr2	178528845	1434094	C	T	Uncertain_significance	criteria_provided,_multiple_submitters,_no_conflicts	NC_000002.12:g.178528845C>T	TTN	Q8WZ42-12	35636	PF07679	32	1	0	846218		14	0	https://www.metadome.app/metadome/position/GRCh38.p14/chr2/178528843/
chr2	178528845	1434094	C	T	Uncertain_significance	criteria_provided,_multiple_submitters,_no_conflicts	NC_000002.12:g.178528845C>T	TTN	Q8WZ42-3	26571	PF07679	32	1	0	846218		14	0	https://www.metadome.app/metadome/position/GRCh38.p14/chr2/178528843/
chr2	178528848	2437531	C	G	Uncertain_significance	criteria_provided,_single_submitter	NC_000002.12:g.178528848C>G	TTN	Q8WZ42	33994	PF07679	31	0	1		1678654	19	0	https://www.metadome.app/metadome/position/GRCh38.p14/chr2/178528846/
chr2	178528848	2437531	C	G	Uncertain_significance	criteria_provided,_single_submitter	NC_000002.12:g.178528848C>G	TTN	Q8WZ42-10	26695	PF07679	31	0	1		1678654	19	0	https://www.metadome.app/metadome/position/GRCh38.p14/chr2/178528846/
chr2	178528848	2437531	C	G	Uncertain_significance	criteria_provided,_single_submitter	NC_000002.12:g.178528848C>G	TTN	Q8WZ42-11	33067	PF07679	31	0	1		1678654	19	0	https://www.metadome.app/metadome/position/GRCh38.p14/chr2/178528846/
chr2	178528848	2437531	C	G	Uncertain_significance	criteria_provided,_single_submitter	NC_000002.12:g.178528848C>G	TTN	Q8WZ42-12	35635	PF07679	31	0	1		1678654	19	0	https://www.metadome.app/metadome/position/GRCh38.p14/chr2/178528846/
chr2	178528848	2437531	C	G	Uncertain_significance	criteria_provided,_single_submitter	NC_000002.12:g.178528848C>G	TTN	Q8WZ42-3	26570	PF07679	31	0	1		1678654	19	0	https://www.metadome.app/metadome/position/GRCh38.p14/chr2/178528846/
chr2	178528848	2933624	C	T	Uncertain_significance	criteria_provided,_single_submitter	NC_000002.12:g.178528848C>T	TTN	Q8WZ42	33994	PF07679	31	0	1		1678654	19	0	https://www.metadome.app/metadome/position/GRCh38.p14/chr2/178528846/
chr2	178528848	2933624	C	T	Uncertain_significance	criteria_provided,_single_submitter	NC_000002.12:g.178528848C>T	TTN	Q8WZ42-10	26695	PF07679	31	0	1		1678654	19	0	https://www.metadome.app/metadome/position/GRCh38.p14/chr2/178528846/
chr2	178528848	2933624	C	T	Uncertain_significance	criteria_provided,_single_submitter	NC_000002.12:g.178528848C>T	TTN	Q8WZ42-11	33067	PF07679	31	0	1		1678654	19	0	https://www.metadome.app/metadome/position/GRCh38.p14/chr2/178528846/
chr2	178528848	2933624	C	T	Uncertain_significance	criteria_provided,_single_submitter	NC_000002.12:g.178528848C>T	TTN	Q8WZ42-12	35635	PF07679	31	0	1		1678654	19	0	https://www.metadome.app/metadome/position/GRCh38.p14/chr2/178528846/
chr2	178528848	2933624	C	T	Uncertain_significance	criteria_provided,_single_submitter	NC_000002.12:g.178528848C>T	TTN	Q8WZ42-3	26570	PF07679	31	0	1		1678654	19	0	https://www.metadome.app/metadome/position/GRCh38.p14/chr2/178528846/
chr2	178528856	466759	C	A	Uncertain_significance	criteria_provided,_single_submitter	NC_000002.12:g.178528856C>A	TTN	Q8WZ42	33991	PF07679	26	2	2	16356,9990	982057,1344787	8	0	https://www.metadome.app/metadome/position/GRCh38.p14/chr2/178528855/
chr2	178528856	466759	C	A	Uncertain_significance	criteria_provided,_single_submitter	NC_000002.12:g.178528856C>A	TTN	Q8WZ42-10	26692	PF07679	26	2	2	16356,9990	982057,1344787	8	0	https://www.metadome.app/metadome/position/GRCh38.p14/chr2/178528855/
chr2	178528856	466759	C	A	Uncertain_significance	criteria_provided,_single_submitter	NC_000002.12:g.178528856C>A	TTN	Q8WZ42-11	33064	PF07679	26	2	2	16356,9990	982057,1344787	8	0	https://www.metadome.app/metadome/position/GRCh38.p14/chr2/178528855/
chr2	178528856	466759	C	A	Uncertain_significance	criteria_provided,_single_submitter	NC_000002.12:g.178528856C>A	TTN	Q8WZ42-12	35632	PF07679	26	2	2	16356,9990	982057,1344787	8	0	https://www.metadome.app/metadome/position/GRCh38.p14/chr2/178528855/
chr2	178528856	466759	C	A	Uncertain_significance	criteria_provided,_single_submitter	NC_000002.12:g.178528856C>A	TTN	Q8WZ42-3	26567	PF07679	26	2	2	16356,9990	982057,1344787	8	0	https://www.metadome.app/metadome/position/GRCh38.p14/chr2/178528855/
chr2	178528856	994568	C	T	Uncertain_significance	criteria_provided,_single_submitter	NC_000002.12:g.178528856C>T	TTN	Q8WZ42	33991	PF07679	26	2	2	16356,9990	982057,1344787	8	0	https://www.metadome.app/metadome/position/GRCh38.p14/chr2/178528855/
chr2	178528856	994568	C	T	Uncertain_significance	criteria_provided,_single_submitter	NC_000002.12:g.178528856C>T	TTN	Q8WZ42-10	26692	PF07679	26	2	2	16356,9990	982057,1344787	8	0	https://www.metadome.app/metadome/position/GRCh38.p14/chr2/178528855/
chr2	178528856	994568	C	T	Uncertain_significance	criteria_provided,_single_submitter	NC_000002.12:g.178528856C>T	TTN	Q8WZ42-11	33064	PF07679	26	2	2	16356,9990	982057,1344787	8	0	https://www.metadome.app/metadome/position/GRCh38.p14/chr2/178528855/
chr2	178528856	994568	C	T	Uncertain_significance	criteria_provided,_single_submitter	NC_000002.12:g.178528856C>T	TTN	Q8WZ42-12	35632	PF07679	26	2	2	16356,9990	982057,1344787	8	0	https://www.metadome.app/metadome/position/GRCh38.p14/chr2/178528855/
chr2	178528856	994568	C	T	Uncertain_significance	criteria_provided,_single_submitter	NC_000002.12:g.178528856C>T	TTN	Q8WZ42-3	26567	PF07679	26	2	2	16356,9990	982057,1344787	8	0	https://www.metadome.app/metadome/position/GRCh38.p14/chr2/178528855/
chr2	178528857	1929280	C	T	Uncertain_significance	criteria_provided,_single_submitter	NC_000002.12:g.178528857C>T	TTN	Q8WZ42	33991	PF07679	26	2	2	16356,9990	982057,1344787	8	0	https://www.metadome.app/metadome/position/GRCh38.p14/chr2/178528855/
chr2	178528857	1929280	C	T	Uncertain_significance	criteria_provided,_single_submitter	NC_000002.12:g.178528857C>T	TTN	Q8WZ42-10	26692	PF07679	26	2	2	16356,9990	982057,1344787	8	0	https://www.metadome.app/metadome/position/GRCh38.p14/chr2/178528855/
chr2	178528857	1929280	C	T	Uncertain_significance	criteria_provided,_single_submitter	NC_000002.12:g.178528857C>T	TTN	Q8WZ42-11	33064	PF07679	26	2	2	16356,9990	982057,1344787	8	0	https://www.metadome.app/metadome/position/GRCh38.p14/chr2/178528855/
chr2	178528857	1929280	C	T	Uncertain_significance	criteria_provided,_single_submitter	NC_000002.12:g.178528857C>T	TTN	Q8WZ42-12	35632	PF07679	26	2	2	16356,9990	982057,1344787	8	0	https://www.metadome.app/metadome/position/GRCh38.p14/chr2/178528855/
chr2	178528857	1929280	C	T	Uncertain_significance	criteria_provided,_single_submitter	NC_000002.12:g.178528857C>T	TTN	Q8WZ42-3	26567	PF07679	26	2	2	16356,9990	982057,1344787	8	0	https://www.metadome.app/metadome/position/GRCh38.p14/chr2/178528855/
chr2	178528857	2932142	C	G	Uncertain_significance	criteria_provided,_multiple_submitters,_no_conflicts	NC_000002.12:g.178528857C>G	TTN	Q8WZ42	33991	PF07679	26	2	2	16356,9990	982057,1344787	8	0	https://www.metadome.app/metadome/position/GRCh38.p14/chr2/178528855/
chr2	178528857	2932142	C	G	Uncertain_significance	criteria_provided,_multiple_submitters,_no_conflicts	NC_000002.12:g.178528857C>G	TTN	Q8WZ42-10	26692	PF07679	26	2	2	16356,9990	982057,1344787	8	0	https://www.metadome.app/metadome/position/GRCh38.p14/chr2/178528855/
chr2	178528857	2932142	C	G	Uncertain_significance	criteria_provided,_multiple_submitters,_no_conflicts	NC_000002.12:g.178528857C>G	TTN	Q8WZ42-11	33064	PF07679	26	2	2	16356,9990	982057,1344787	8	0	https://www.metadome.app/metadome/position/GRCh38.p14/chr2/178528855/
chr2	178528857	2932142	C	G	Uncertain_significance	criteria_provided,_multiple_submitters,_no_conflicts	NC_000002.12:g.178528857C>G	TTN	Q8WZ42-12	35632	PF07679	26	2	2	16356,9990	982057,1344787	8	0	https://www.metadome.app/metadome/position/GRCh38.p14/chr2/178528855/
chr2	178528857	2932142	C	G	Uncertain_significance	criteria_provided,_multiple_submitters,_no_conflicts	NC_000002.12:g.178528857C>G	TTN	Q8WZ42-3	26567	PF07679	26	2	2	16356,9990	982057,1344787	8	0	https://www.metadome.app/metadome/position/GRCh38.p14/chr2/178528855/
chr2	178528862	2947712	A	G	Uncertain_significance	criteria_provided,_single_submitter	NC_000002.12:g.178528862A>G	TTN	Q8WZ42	33989	PF07679	24	0	2		191020,418205	10	0	https://www.metadome.app/metadome/position/GRCh38.p14/chr2/178528861/
chr2	178528862	2947712	A	G	Uncertain_significance	criteria_provided,_single_submitter	NC_000002.12:g.178528862A>G	TTN	Q8WZ42-10	26690	PF07679	24	0	2		191020,418205	10	0	https://www.metadome.app/metadome/position/GRCh38.p14/chr2/178528861/
chr2	178528862	2947712	A	G	Uncertain_significance	criteria_provided,_single_submitter	NC_000002.12:g.178528862A>G	TTN	Q8WZ42-11	33062	PF07679	24	0	2		191020,418205	10	0	https://www.metadome.app/metadome/position/GRCh38.p14/chr2/178528861/
chr2	178528862	2947712	A	G	Uncertain_significance	criteria_provided,_single_submitter	NC_000002.12:g.178528862A>G	TTN	Q8WZ42-12	35630	PF07679	24	0	2		191020,418205	10	0	https://www.metadome.app/metadome/position/GRCh38.p14/chr2/178528861/
chr2	178528862	2947712	A	G	Uncertain_significance	criteria_provided,_single_submitter	NC_000002.12:g.178528862A>G	TTN	Q8WZ42-3	26565	PF07679	24	0	2		191020,418205	10	0	https://www.metadome.app/metadome/position/GRCh38.p14/chr2/178528861/
chr2	178528889	2442885	C	G	Uncertain_significance	criteria_provided,_single_submitter	NC_000002.12:g.178528889C>G	TTN	Q8WZ42	33980	PF07679	15	2	1	1680033,1329989	1338542	7	0	https://www.metadome.app/metadome/position/GRCh38.p14/chr2/178528888/
chr2	178528889	2442885	C	G	Uncertain_significance	criteria_provided,_single_submitter	NC_000002.12:g.178528889C>G	TTN	Q8WZ42-10	26681	PF07679	15	2	1	1680033,1329989	1338542	7	0	https://www.metadome.app/metadome/position/GRCh38.p14/chr2/178528888/
chr2	178528889	2442885	C	G	Uncertain_significance	criteria_provided,_single_submitter	NC_000002.12:g.178528889C>G	TTN	Q8WZ42-11	33053	PF07679	15	2	1	1680033,1329989	1338542	7	0	https://www.metadome.app/metadome/position/GRCh38.p14/chr2/178528888/
chr2	178528889	2442885	C	G	Uncertain_significance	criteria_provided,_single_submitter	NC_000002.12:g.178528889C>G	TTN	Q8WZ42-12	35621	PF07679	15	2	1	1680033,1329989	1338542	7	0	https://www.metadome.app/metadome/position/GRCh38.p14/chr2/178528888/
chr2	178528889	2442885	C	G	Uncertain_significance	criteria_provided,_single_submitter	NC_000002.12:g.178528889C>G	TTN	Q8WZ42-3	26556	PF07679	15	2	1	1680033,1329989	1338542	7	0	https://www.metadome.app/metadome/position/GRCh38.p14/chr2/178528888/
chr2	178528894	567870	G	T	Uncertain_significance	criteria_provided,_single_submitter	NC_000002.12:g.178528894G>T	TTN	Q8WZ42	33978	PF07679	13	0	1		191130	19	0	https://www.metadome.app/metadome/position/GRCh38.p14/chr2/178528894/
chr2	178528894	567870	G	T	Uncertain_significance	criteria_provided,_single_submitter	NC_000002.12:g.178528894G>T	TTN	Q8WZ42-10	26679	PF07679	13	0	1		191130	19	0	https://www.metadome.app/metadome/position/GRCh38.p14/chr2/178528894/
chr2	178528894	567870	G	T	Uncertain_significance	criteria_provided,_single_submitter	NC_000002.12:g.178528894G>T	TTN	Q8WZ42-11	33051	PF07679	13	0	1		191130	19	0	https://www.metadome.app/metadome/position/GRCh38.p14/chr2/178528894/
chr2	178528894	567870	G	T	Uncertain_significance	criteria_provided,_single_submitter	NC_000002.12:g.178528894G>T	TTN	Q8WZ42-12	35619	PF07679	13	0	1		191130	19	0	https://www.metadome.app/metadome/position/GRCh38.p14/chr2/178528894/
chr2	178528894	567870	G	T	Uncertain_significance	criteria_provided,_single_submitter	NC_000002.12:g.178528894G>T	TTN	Q8WZ42-3	26554	PF07679	13	0	1		191130	19	0	https://www.metadome.app/metadome/position/GRCh38.p14/chr2/178528894/
chr2	178529995	2196669	C	T	Uncertain_significance	criteria_provided,_single_submitter	NC_000002.12:g.178529995C>T	TTN	Q8WZ42	33858	PF07679	80	2	5	50849,9989	3911480,522931,974813,16291,3064492	7	0	https://www.metadome.app/metadome/position/GRCh38.p14/chr2/178529994/
chr2	178529995	2196669	C	T	Uncertain_significance	criteria_provided,_single_submitter	NC_000002.12:g.178529995C>T	TTN	Q8WZ42-10	26559	PF07679	80	2	5	50849,9989	3911480,522931,974813,16291,3064492	7	0	https://www.metadome.app/metadome/position/GRCh38.p14/chr2/178529994/
chr2	178529995	2196669	C	T	Uncertain_significance	criteria_provided,_single_submitter	NC_000002.12:g.178529995C>T	TTN	Q8WZ42-11	32931	PF07679	80	2	5	50849,9989	3911480,522931,974813,16291,3064492	7	0	https://www.metadome.app/metadome/position/GRCh38.p14/chr2/178529994/
chr2	178529995	2196669	C	T	Uncertain_significance	criteria_provided,_single_submitter	NC_000002.12:g.178529995C>T	TTN	Q8WZ42-12	35499	PF07679	80	2	5	50849,9989	3911480,522931,974813,16291,3064492	7	0	https://www.metadome.app/metadome/position/GRCh38.p14/chr2/178529994/
chr2	178529995	2196669	C	T	Uncertain_significance	criteria_provided,_single_submitter	NC_000002.12:g.178529995C>T	TTN	Q8WZ42-3	26434	PF07679	80	2	5	50849,9989	3911480,522931,974813,16291,3064492	7	0	https://www.metadome.app/metadome/position/GRCh38.p14/chr2/178529994/
chr2	178529996	854512	C	T	Uncertain_significance	criteria_provided,_single_submitter	NC_000002.12:g.178529996C>T	TTN	Q8WZ42	33858	PF07679	80	2	5	50849,9989	3911480,522931,974813,16291,3064492	7	0	https://www.metadome.app/metadome/position/GRCh38.p14/chr2/178529994/
chr2	178529996	854512	C	T	Uncertain_significance	criteria_provided,_single_submitter	NC_000002.12:g.178529996C>T	TTN	Q8WZ42-10	26559	PF07679	80	2	5	50849,9989	3911480,522931,974813,16291,3064492	7	0	https://www.metadome.app/metadome/position/GRCh38.p14/chr2/178529994/
chr2	178529996	854512	C	T	Uncertain_significance	criteria_provided,_single_submitter	NC_000002.12:g.178529996C>T	TTN	Q8WZ42-11	32931	PF07679	80	2	5	50849,9989	3911480,522931,974813,16291,3064492	7	0	https://www.metadome.app/metadome/position/GRCh38.p14/chr2/178529994/
chr2	178529996	854512	C	T	Uncertain_significance	criteria_provided,_single_submitter	NC_000002.12:g.178529996C>T	TTN	Q8WZ42-12	35499	PF07679	80	2	5	50849,9989	3911480,522931,974813,16291,3064492	7	0	https://www.metadome.app/metadome/position/GRCh38.p14/chr2/178529994/
chr2	178529996	854512	C	T	Uncertain_significance	criteria_provided,_single_submitter	NC_000002.12:g.178529996C>T	TTN	Q8WZ42-3	26434	PF07679	80	2	5	50849,9989	3911480,522931,974813,16291,3064492	7	0	https://www.metadome.app/metadome/position/GRCh38.p14/chr2/178529994/
chr2	178529999	1470005	C	G	Uncertain_significance	criteria_provided,_single_submitter	NC_000002.12:g.178529999C>G	TTN	Q8WZ42	33857	PF07679	79	0	2		3376806,3573920	14	0	https://www.metadome.app/metadome/position/GRCh38.p14/chr2/178529997/
chr2	178529999	1470005	C	G	Uncertain_significance	criteria_provided,_single_submitter	NC_000002.12:g.178529999C>G	TTN	Q8WZ42-10	26558	PF07679	79	0	2		3376806,3573920	14	0	https://www.metadome.app/metadome/position/GRCh38.p14/chr2/178529997/
chr2	178529999	1470005	C	G	Uncertain_significance	criteria_provided,_single_submitter	NC_000002.12:g.178529999C>G	TTN	Q8WZ42-11	32930	PF07679	79	0	2		3376806,3573920	14	0	https://www.metadome.app/metadome/position/GRCh38.p14/chr2/178529997/
chr2	178529999	1470005	C	G	Uncertain_significance	criteria_provided,_single_submitter	NC_000002.12:g.178529999C>G	TTN	Q8WZ42-12	35498	PF07679	79	0	2		3376806,3573920	14	0	https://www.metadome.app/metadome/position/GRCh38.p14/chr2/178529997/
chr2	178529999	1470005	C	G	Uncertain_significance	criteria_provided,_single_submitter	NC_000002.12:g.178529999C>G	TTN	Q8WZ42-3	26433	PF07679	79	0	2		3376806,3573920	14	0	https://www.metadome.app/metadome/position/GRCh38.p14/chr2/178529997/
chr2	178530002	849060	A	C	Uncertain_significance	criteria_provided,_multiple_submitters,_no_conflicts	NC_000002.12:g.178530002A>C	TTN	Q8WZ42	33856	PF07679	78	0	1		56465	13	0	https://www.metadome.app/metadome/position/GRCh38.p14/chr2/178530000/
chr2	178530002	849060	A	C	Uncertain_significance	criteria_provided,_multiple_submitters,_no_conflicts	NC_000002.12:g.178530002A>C	TTN	Q8WZ42-10	26557	PF07679	78	0	1		56465	13	0	https://www.metadome.app/metadome/position/GRCh38.p14/chr2/178530000/
chr2	178530002	849060	A	C	Uncertain_significance	criteria_provided,_multiple_submitters,_no_conflicts	NC_000002.12:g.178530002A>C	TTN	Q8WZ42-11	32929	PF07679	78	0	1		56465	13	0	https://www.metadome.app/metadome/position/GRCh38.p14/chr2/178530000/
chr2	178530002	849060	A	C	Uncertain_significance	criteria_provided,_multiple_submitters,_no_conflicts	NC_000002.12:g.178530002A>C	TTN	Q8WZ42-12	35497	PF07679	78	0	1		56465	13	0	https://www.metadome.app/metadome/position/GRCh38.p14/chr2/178530000/
chr2	178530002	849060	A	C	Uncertain_significance	criteria_provided,_multiple_submitters,_no_conflicts	NC_000002.12:g.178530002A>C	TTN	Q8WZ42-3	26432	PF07679	78	0	1		56465	13	0	https://www.metadome.app/metadome/position/GRCh38.p14/chr2/178530000/
chr2	178530003	2126597	A	T	Uncertain_significance	criteria_provided,_single_submitter	NC_000002.12:g.178530003A>T	TTN	Q8WZ42	33855	PF07679	77	0	1		981505	4	0	https://www.metadome.app/metadome/position/GRCh38.p14/chr2/178530003/
chr2	178530003	2126597	A	T	Uncertain_significance	criteria_provided,_single_submitter	NC_000002.12:g.178530003A>T	TTN	Q8WZ42-10	26556	PF07679	77	0	1		981505	4	0	https://www.metadome.app/metadome/position/GRCh38.p14/chr2/178530003/
chr2	178530003	2126597	A	T	Uncertain_significance	criteria_provided,_single_submitter	NC_000002.12:g.178530003A>T	TTN	Q8WZ42-11	32928	PF07679	77	0	1		981505	4	0	https://www.metadome.app/metadome/position/GRCh38.p14/chr2/178530003/
chr2	178530003	2126597	A	T	Uncertain_significance	criteria_provided,_single_submitter	NC_000002.12:g.178530003A>T	TTN	Q8WZ42-12	35496	PF07679	77	0	1		981505	4	0	https://www.metadome.app/metadome/position/GRCh38.p14/chr2/178530003/
chr2	178530003	2126597	A	T	Uncertain_significance	criteria_provided,_single_submitter	NC_000002.12:g.178530003A>T	TTN	Q8WZ42-3	26431	PF07679	77	0	1		981505	4	0	https://www.metadome.app/metadome/position/GRCh38.p14/chr2/178530003/
chr2	178530004	1367109	T	G	Uncertain_significance	criteria_provided,_multiple_submitters,_no_conflicts	NC_000002.12:g.178530004T>G	TTN	Q8WZ42	33855	PF07679	77	0	1		981505	4	0	https://www.metadome.app/metadome/position/GRCh38.p14/chr2/178530003/
chr2	178530004	1367109	T	G	Uncertain_significance	criteria_provided,_multiple_submitters,_no_conflicts	NC_000002.12:g.178530004T>G	TTN	Q8WZ42-10	26556	PF07679	77	0	1		981505	4	0	https://www.metadome.app/metadome/position/GRCh38.p14/chr2/178530003/
chr2	178530004	1367109	T	G	Uncertain_significance	criteria_provided,_multiple_submitters,_no_conflicts	NC_000002.12:g.178530004T>G	TTN	Q8WZ42-11	32928	PF07679	77	0	1		981505	4	0	https://www.metadome.app/metadome/position/GRCh38.p14/chr2/178530003/
chr2	178530004	1367109	T	G	Uncertain_significance	criteria_provided,_multiple_submitters,_no_conflicts	NC_000002.12:g.178530004T>G	TTN	Q8WZ42-12	35496	PF07679	77	0	1		981505	4	0	https://www.metadome.app/metadome/position/GRCh38.p14/chr2/178530003/
chr2	178530004	1367109	T	G	Uncertain_significance	criteria_provided,_multiple_submitters,_no_conflicts	NC_000002.12:g.178530004T>G	TTN	Q8WZ42-3	26431	PF07679	77	0	1		981505	4	0	https://www.metadome.app/metadome/position/GRCh38.p14/chr2/178530003/
chr2	178530005	857404	T	G	Uncertain_significance	criteria_provided,_single_submitter	NC_000002.12:g.178530005T>G	TTN	Q8WZ42	33855	PF07679	77	0	1		981505	4	0	https://www.metadome.app/metadome/position/GRCh38.p14/chr2/178530003/
chr2	178530005	857404	T	G	Uncertain_significance	criteria_provided,_single_submitter	NC_000002.12:g.178530005T>G	TTN	Q8WZ42-10	26556	PF07679	77	0	1		981505	4	0	https://www.metadome.app/metadome/position/GRCh38.p14/chr2/178530003/
chr2	178530005	857404	T	G	Uncertain_significance	criteria_provided,_single_submitter	NC_000002.12:g.178530005T>G	TTN	Q8WZ42-11	32928	PF07679	77	0	1		981505	4	0	https://www.metadome.app/metadome/position/GRCh38.p14/chr2/178530003/
chr2	178530005	857404	T	G	Uncertain_significance	criteria_provided,_single_submitter	NC_000002.12:g.178530005T>G	TTN	Q8WZ42-12	35496	PF07679	77	0	1		981505	4	0	https://www.metadome.app/metadome/position/GRCh38.p14/chr2/178530003/
chr2	178530005	857404	T	G	Uncertain_significance	criteria_provided,_single_submitter	NC_000002.12:g.178530005T>G	TTN	Q8WZ42-3	26431	PF07679	77	0	1		981505	4	0	https://www.metadome.app/metadome/position/GRCh38.p14/chr2/178530003/
chr2	178530019	1439560	G	T	Uncertain_significance	criteria_provided,_single_submitter	NC_000002.12:g.178530019G>T	TTN	Q8WZ42	33850	PF07679	72	1	1	4072134	2505428	10	0	https://www.metadome.app/metadome/position/GRCh38.p14/chr2/178530018/
chr2	178530019	1439560	G	T	Uncertain_significance	criteria_provided,_single_submitter	NC_000002.12:g.178530019G>T	TTN	Q8WZ42-10	26551	PF07679	72	1	1	4072134	2505428	10	0	https://www.metadome.app/metadome/position/GRCh38.p14/chr2/178530018/
chr2	178530019	1439560	G	T	Uncertain_significance	criteria_provided,_single_submitter	NC_000002.12:g.178530019G>T	TTN	Q8WZ42-11	32923	PF07679	72	1	1	4072134	2505428	10	0	https://www.metadome.app/metadome/position/GRCh38.p14/chr2/178530018/
chr2	178530019	1439560	G	T	Uncertain_significance	criteria_provided,_single_submitter	NC_000002.12:g.178530019G>T	TTN	Q8WZ42-12	35491	PF07679	72	1	1	4072134	2505428	10	0	https://www.metadome.app/metadome/position/GRCh38.p14/chr2/178530018/
chr2	178530019	1439560	G	T	Uncertain_significance	criteria_provided,_single_submitter	NC_000002.12:g.178530019G>T	TTN	Q8WZ42-3	26426	PF07679	72	1	1	4072134	2505428	10	0	https://www.metadome.app/metadome/position/GRCh38.p14/chr2/178530018/
chr2	178530019	2926863	G	A	Uncertain_significance	criteria_provided,_single_submitter	NC_000002.12:g.178530019G>A	TTN	Q8WZ42	33850	PF07679	72	1	1	4072134	2505428	10	0	https://www.metadome.app/metadome/position/GRCh38.p14/chr2/178530018/
chr2	178530019	2926863	G	A	Uncertain_significance	criteria_provided,_single_submitter	NC_000002.12:g.178530019G>A	TTN	Q8WZ42-10	26551	PF07679	72	1	1	4072134	2505428	10	0	https://www.metadome.app/metadome/position/GRCh38.p14/chr2/178530018/
chr2	178530019	2926863	G	A	Uncertain_significance	criteria_provided,_single_submitter	NC_000002.12:g.178530019G>A	TTN	Q8WZ42-11	32923	PF07679	72	1	1	4072134	2505428	10	0	https://www.metadome.app/metadome/position/GRCh38.p14/chr2/178530018/
chr2	178530019	2926863	G	A	Uncertain_significance	criteria_provided,_single_submitter	NC_000002.12:g.178530019G>A	TTN	Q8WZ42-12	35491	PF07679	72	1	1	4072134	2505428	10	0	https://www.metadome.app/metadome/position/GRCh38.p14/chr2/178530018/
chr2	178530019	2926863	G	A	Uncertain_significance	criteria_provided,_single_submitter	NC_000002.12:g.178530019G>A	TTN	Q8WZ42-3	26426	PF07679	72	1	1	4072134	2505428	10	0	https://www.metadome.app/metadome/position/GRCh38.p14/chr2/178530018/
chr2	178530020	3751137	T	C	Uncertain_significance	criteria_provided,_single_submitter	NC_000002.12:g.178530020T>C	TTN	Q8WZ42	33850	PF07679	72	1	1	4072134	2505428	10	0	https://www.metadome.app/metadome/position/GRCh38.p14/chr2/178530018/
chr2	178530020	3751137	T	C	Uncertain_significance	criteria_provided,_single_submitter	NC_000002.12:g.178530020T>C	TTN	Q8WZ42-10	26551	PF07679	72	1	1	4072134	2505428	10	0	https://www.metadome.app/metadome/position/GRCh38.p14/chr2/178530018/
chr2	178530020	3751137	T	C	Uncertain_significance	criteria_provided,_single_submitter	NC_000002.12:g.178530020T>C	TTN	Q8WZ42-11	32923	PF07679	72	1	1	4072134	2505428	10	0	https://www.metadome.app/metadome/position/GRCh38.p14/chr2/178530018/
chr2	178530020	3751137	T	C	Uncertain_significance	criteria_provided,_single_submitter	NC_000002.12:g.178530020T>C	TTN	Q8WZ42-12	35491	PF07679	72	1	1	4072134	2505428	10	0	https://www.metadome.app/metadome/position/GRCh38.p14/chr2/178530018/
chr2	178530020	3751137	T	C	Uncertain_significance	criteria_provided,_single_submitter	NC_000002.12:g.178530020T>C	TTN	Q8WZ42-3	26426	PF07679	72	1	1	4072134	2505428	10	0	https://www.metadome.app/metadome/position/GRCh38.p14/chr2/178530018/
chr2	178530037	2438042	G	A	Uncertain_significance	criteria_provided,_single_submitter	NC_000002.12:g.178530037G>A	TTN	Q8WZ42	33844	PF07679	66	0	1		2177	7	0	https://www.metadome.app/metadome/position/GRCh38.p14/chr2/178530036/
chr2	178530037	2438042	G	A	Uncertain_significance	criteria_provided,_single_submitter	NC_000002.12:g.178530037G>A	TTN	Q8WZ42-10	26545	PF07679	66	0	1		2177	7	0	https://www.metadome.app/metadome/position/GRCh38.p14/chr2/178530036/
chr2	178530037	2438042	G	A	Uncertain_significance	criteria_provided,_single_submitter	NC_000002.12:g.178530037G>A	TTN	Q8WZ42-11	32917	PF07679	66	0	1		2177	7	0	https://www.metadome.app/metadome/position/GRCh38.p14/chr2/178530036/
chr2	178530037	2438042	G	A	Uncertain_significance	criteria_provided,_single_submitter	NC_000002.12:g.178530037G>A	TTN	Q8WZ42-12	35485	PF07679	66	0	1		2177	7	0	https://www.metadome.app/metadome/position/GRCh38.p14/chr2/178530036/
chr2	178530037	2438042	G	A	Uncertain_significance	criteria_provided,_single_submitter	NC_000002.12:g.178530037G>A	TTN	Q8WZ42-3	26420	PF07679	66	0	1		2177	7	0	https://www.metadome.app/metadome/position/GRCh38.p14/chr2/178530036/
chr2	178530040	405090	G	T	Uncertain_significance	criteria_provided,_single_submitter	NC_000002.12:g.178530040G>T	TTN	Q8WZ42	33843	PF07679	65	0	2		1523657,2581211	31	0	https://www.metadome.app/metadome/position/GRCh38.p14/chr2/178530039/
chr2	178530040	405090	G	T	Uncertain_significance	criteria_provided,_single_submitter	NC_000002.12:g.178530040G>T	TTN	Q8WZ42-10	26544	PF07679	65	0	2		1523657,2581211	31	0	https://www.metadome.app/metadome/position/GRCh38.p14/chr2/178530039/
chr2	178530040	405090	G	T	Uncertain_significance	criteria_provided,_single_submitter	NC_000002.12:g.178530040G>T	TTN	Q8WZ42-11	32916	PF07679	65	0	2		1523657,2581211	31	0	https://www.metadome.app/metadome/position/GRCh38.p14/chr2/178530039/
chr2	178530040	405090	G	T	Uncertain_significance	criteria_provided,_single_submitter	NC_000002.12:g.178530040G>T	TTN	Q8WZ42-12	35484	PF07679	65	0	2		1523657,2581211	31	0	https://www.metadome.app/metadome/position/GRCh38.p14/chr2/178530039/
chr2	178530040	405090	G	T	Uncertain_significance	criteria_provided,_single_submitter	NC_000002.12:g.178530040G>T	TTN	Q8WZ42-3	26419	PF07679	65	0	2		1523657,2581211	31	0	https://www.metadome.app/metadome/position/GRCh38.p14/chr2/178530039/
chr2	178530046	47705	G	C	Uncertain_significance	criteria_provided,_single_submitter	NC_000002.12:g.178530046G>C	TTN	Q8WZ42	33841	PF07679	63	0	2		56462,423780	10	0	https://www.metadome.app/metadome/position/GRCh38.p14/chr2/178530045/
chr2	178530046	47705	G	C	Uncertain_significance	criteria_provided,_single_submitter	NC_000002.12:g.178530046G>C	TTN	Q8WZ42-10	26542	PF07679	63	0	2		56462,423780	10	0	https://www.metadome.app/metadome/position/GRCh38.p14/chr2/178530045/
chr2	178530046	47705	G	C	Uncertain_significance	criteria_provided,_single_submitter	NC_000002.12:g.178530046G>C	TTN	Q8WZ42-11	32914	PF07679	63	0	2		56462,423780	10	0	https://www.metadome.app/metadome/position/GRCh38.p14/chr2/178530045/
chr2	178530046	47705	G	C	Uncertain_significance	criteria_provided,_single_submitter	NC_000002.12:g.178530046G>C	TTN	Q8WZ42-12	35482	PF07679	63	0	2		56462,423780	10	0	https://www.metadome.app/metadome/position/GRCh38.p14/chr2/178530045/
chr2	178530046	47705	G	C	Uncertain_significance	criteria_provided,_single_submitter	NC_000002.12:g.178530046G>C	TTN	Q8WZ42-3	26417	PF07679	63	0	2		56462,423780	10	0	https://www.metadome.app/metadome/position/GRCh38.p14/chr2/178530045/
chr2	178530047	1394513	T	A	Uncertain_significance	criteria_provided,_single_submitter	NC_000002.12:g.178530047T>A	TTN	Q8WZ42	33841	PF07679	63	0	2		56462,423780	10	0	https://www.metadome.app/metadome/position/GRCh38.p14/chr2/178530045/
chr2	178530047	1394513	T	A	Uncertain_significance	criteria_provided,_single_submitter	NC_000002.12:g.178530047T>A	TTN	Q8WZ42-10	26542	PF07679	63	0	2		56462,423780	10	0	https://www.metadome.app/metadome/position/GRCh38.p14/chr2/178530045/
chr2	178530047	1394513	T	A	Uncertain_significance	criteria_provided,_single_submitter	NC_000002.12:g.178530047T>A	TTN	Q8WZ42-11	32914	PF07679	63	0	2		56462,423780	10	0	https://www.metadome.app/metadome/position/GRCh38.p14/chr2/178530045/
chr2	178530047	1394513	T	A	Uncertain_significance	criteria_provided,_single_submitter	NC_000002.12:g.178530047T>A	TTN	Q8WZ42-12	35482	PF07679	63	0	2		56462,423780	10	0	https://www.metadome.app/metadome/position/GRCh38.p14/chr2/178530045/
chr2	178530047	1394513	T	A	Uncertain_significance	criteria_provided,_single_submitter	NC_000002.12:g.178530047T>A	TTN	Q8WZ42-3	26417	PF07679	63	0	2		56462,423780	10	0	https://www.metadome.app/metadome/position/GRCh38.p14/chr2/178530045/
chr2	178530076	940084	T	G	Uncertain_significance	criteria_provided,_single_submitter	NC_000002.12:g.178530076T>G	TTN	Q8WZ42	33831	PF07679	53	0	1		548670	14	0	https://www.metadome.app/metadome/position/GRCh38.p14/chr2/178530075/
chr2	178530076	940084	T	G	Uncertain_significance	criteria_provided,_single_submitter	NC_000002.12:g.178530076T>G	TTN	Q8WZ42-10	26532	PF07679	53	0	1		548670	14	0	https://www.metadome.app/metadome/position/GRCh38.p14/chr2/178530075/
chr2	178530076	940084	T	G	Uncertain_significance	criteria_provided,_single_submitter	NC_000002.12:g.178530076T>G	TTN	Q8WZ42-11	32904	PF07679	53	0	1		548670	14	0	https://www.metadome.app/metadome/position/GRCh38.p14/chr2/178530075/
chr2	178530076	940084	T	G	Uncertain_significance	criteria_provided,_single_submitter	NC_000002.12:g.178530076T>G	TTN	Q8WZ42-12	35472	PF07679	53	0	1		548670	14	0	https://www.metadome.app/metadome/position/GRCh38.p14/chr2/178530075/
chr2	178530076	940084	T	G	Uncertain_significance	criteria_provided,_single_submitter	NC_000002.12:g.178530076T>G	TTN	Q8WZ42-3	26407	PF07679	53	0	1		548670	14	0	https://www.metadome.app/metadome/position/GRCh38.p14/chr2/178530075/
chr2	178530094	2943577	T	C	Uncertain_significance	criteria_provided,_single_submitter	NC_000002.12:g.178530094T>C	TTN	Q8WZ42	33825	PF07679	47	0	1		191142	16	0	https://www.metadome.app/metadome/position/GRCh38.p14/chr2/178530093/
chr2	178530094	2943577	T	C	Uncertain_significance	criteria_provided,_single_submitter	NC_000002.12:g.178530094T>C	TTN	Q8WZ42-10	26526	PF07679	47	0	1		191142	16	0	https://www.metadome.app/metadome/position/GRCh38.p14/chr2/178530093/
chr2	178530094	2943577	T	C	Uncertain_significance	criteria_provided,_single_submitter	NC_000002.12:g.178530094T>C	TTN	Q8WZ42-11	32898	PF07679	47	0	1		191142	16	0	https://www.metadome.app/metadome/position/GRCh38.p14/chr2/178530093/
chr2	178530094	2943577	T	C	Uncertain_significance	criteria_provided,_single_submitter	NC_000002.12:g.178530094T>C	TTN	Q8WZ42-12	35466	PF07679	47	0	1		191142	16	0	https://www.metadome.app/metadome/position/GRCh38.p14/chr2/178530093/
chr2	178530094	2943577	T	C	Uncertain_significance	criteria_provided,_single_submitter	NC_000002.12:g.178530094T>C	TTN	Q8WZ42-3	26401	PF07679	47	0	1		191142	16	0	https://www.metadome.app/metadome/position/GRCh38.p14/chr2/178530093/
chr2	178530250	2929863	T	G	Uncertain_significance	criteria_provided,_single_submitter	NC_000002.12:g.178530250T>G	TTN	Q8WZ42	33814	PF07679	36	0	2		13282,1196858	7	0	https://www.metadome.app/metadome/position/GRCh38.p14/chr2/178530250/
chr2	178530250	2929863	T	G	Uncertain_significance	criteria_provided,_single_submitter	NC_000002.12:g.178530250T>G	TTN	Q8WZ42-10	26515	PF07679	36	0	2		13282,1196858	7	0	https://www.metadome.app/metadome/position/GRCh38.p14/chr2/178530250/
chr2	178530250	2929863	T	G	Uncertain_significance	criteria_provided,_single_submitter	NC_000002.12:g.178530250T>G	TTN	Q8WZ42-11	32887	PF07679	36	0	2		13282,1196858	7	0	https://www.metadome.app/metadome/position/GRCh38.p14/chr2/178530250/
chr2	178530250	2929863	T	G	Uncertain_significance	criteria_provided,_single_submitter	NC_000002.12:g.178530250T>G	TTN	Q8WZ42-12	35455	PF07679	36	0	2		13282,1196858	7	0	https://www.metadome.app/metadome/position/GRCh38.p14/chr2/178530250/
chr2	178530250	2929863	T	G	Uncertain_significance	criteria_provided,_single_submitter	NC_000002.12:g.178530250T>G	TTN	Q8WZ42-3	26390	PF07679	36	0	2		13282,1196858	7	0	https://www.metadome.app/metadome/position/GRCh38.p14/chr2/178530250/
chr2	178530266	940175	G	A	Uncertain_significance	criteria_provided,_single_submitter	NC_000002.12:g.178530266G>A	TTN	Q8WZ42	33809	PF07679	31	0	1		1678654	19	0	https://www.metadome.app/metadome/position/GRCh38.p14/chr2/178530265/
chr2	178530266	940175	G	A	Uncertain_significance	criteria_provided,_single_submitter	NC_000002.12:g.178530266G>A	TTN	Q8WZ42-10	26510	PF07679	31	0	1		1678654	19	0	https://www.metadome.app/metadome/position/GRCh38.p14/chr2/178530265/
chr2	178530266	940175	G	A	Uncertain_significance	criteria_provided,_single_submitter	NC_000002.12:g.178530266G>A	TTN	Q8WZ42-11	32882	PF07679	31	0	1		1678654	19	0	https://www.metadome.app/metadome/position/GRCh38.p14/chr2/178530265/
chr2	178530266	940175	G	A	Uncertain_significance	criteria_provided,_single_submitter	NC_000002.12:g.178530266G>A	TTN	Q8WZ42-12	35450	PF07679	31	0	1		1678654	19	0	https://www.metadome.app/metadome/position/GRCh38.p14/chr2/178530265/
chr2	178530266	940175	G	A	Uncertain_significance	criteria_provided,_single_submitter	NC_000002.12:g.178530266G>A	TTN	Q8WZ42-3	26385	PF07679	31	0	1		1678654	19	0	https://www.metadome.app/metadome/position/GRCh38.p14/chr2/178530265/
chr2	178530285	1014960	T	C	Uncertain_significance	criteria_provided,_multiple_submitters,_no_conflicts	NC_000002.12:g.178530285T>C	TTN	Q8WZ42	33803	PF07679	25	0	1		374811	11	0	https://www.metadome.app/metadome/position/GRCh38.p14/chr2/178530283/
chr2	178530285	1014960	T	C	Uncertain_significance	criteria_provided,_multiple_submitters,_no_conflicts	NC_000002.12:g.178530285T>C	TTN	Q8WZ42-10	26504	PF07679	25	0	1		374811	11	0	https://www.metadome.app/metadome/position/GRCh38.p14/chr2/178530283/
chr2	178530285	1014960	T	C	Uncertain_significance	criteria_provided,_multiple_submitters,_no_conflicts	NC_000002.12:g.178530285T>C	TTN	Q8WZ42-11	32876	PF07679	25	0	1		374811	11	0	https://www.metadome.app/metadome/position/GRCh38.p14/chr2/178530283/
chr2	178530285	1014960	T	C	Uncertain_significance	criteria_provided,_multiple_submitters,_no_conflicts	NC_000002.12:g.178530285T>C	TTN	Q8WZ42-12	35444	PF07679	25	0	1		374811	11	0	https://www.metadome.app/metadome/position/GRCh38.p14/chr2/178530283/
chr2	178530285	1014960	T	C	Uncertain_significance	criteria_provided,_multiple_submitters,_no_conflicts	NC_000002.12:g.178530285T>C	TTN	Q8WZ42-3	26379	PF07679	25	0	1		374811	11	0	https://www.metadome.app/metadome/position/GRCh38.p14/chr2/178530283/
chr2	178530285	863553	T	A	Uncertain_significance	criteria_provided,_single_submitter	NC_000002.12:g.178530285T>A	TTN	Q8WZ42	33803	PF07679	25	0	1		374811	11	0	https://www.metadome.app/metadome/position/GRCh38.p14/chr2/178530283/
chr2	178530285	863553	T	A	Uncertain_significance	criteria_provided,_single_submitter	NC_000002.12:g.178530285T>A	TTN	Q8WZ42-10	26504	PF07679	25	0	1		374811	11	0	https://www.metadome.app/metadome/position/GRCh38.p14/chr2/178530283/
chr2	178530285	863553	T	A	Uncertain_significance	criteria_provided,_single_submitter	NC_000002.12:g.178530285T>A	TTN	Q8WZ42-11	32876	PF07679	25	0	1		374811	11	0	https://www.metadome.app/metadome/position/GRCh38.p14/chr2/178530283/
chr2	178530285	863553	T	A	Uncertain_significance	criteria_provided,_single_submitter	NC_000002.12:g.178530285T>A	TTN	Q8WZ42-12	35444	PF07679	25	0	1		374811	11	0	https://www.metadome.app/metadome/position/GRCh38.p14/chr2/178530283/
chr2	178530285	863553	T	A	Uncertain_significance	criteria_provided,_single_submitter	NC_000002.12:g.178530285T>A	TTN	Q8WZ42-3	26379	PF07679	25	0	1		374811	11	0	https://www.metadome.app/metadome/position/GRCh38.p14/chr2/178530283/
chr2	178530288	2937003	C	T	Uncertain_significance	criteria_provided,_single_submitter	NC_000002.12:g.178530288C>T	TTN	Q8WZ42	33802	PF07679	24	0	2		191020,418205	10	0	https://www.metadome.app/metadome/position/GRCh38.p14/chr2/178530286/
chr2	178530288	2937003	C	T	Uncertain_significance	criteria_provided,_single_submitter	NC_000002.12:g.178530288C>T	TTN	Q8WZ42-10	26503	PF07679	24	0	2		191020,418205	10	0	https://www.metadome.app/metadome/position/GRCh38.p14/chr2/178530286/
chr2	178530288	2937003	C	T	Uncertain_significance	criteria_provided,_single_submitter	NC_000002.12:g.178530288C>T	TTN	Q8WZ42-11	32875	PF07679	24	0	2		191020,418205	10	0	https://www.metadome.app/metadome/position/GRCh38.p14/chr2/178530286/
chr2	178530288	2937003	C	T	Uncertain_significance	criteria_provided,_single_submitter	NC_000002.12:g.178530288C>T	TTN	Q8WZ42-12	35443	PF07679	24	0	2		191020,418205	10	0	https://www.metadome.app/metadome/position/GRCh38.p14/chr2/178530286/
chr2	178530288	2937003	C	T	Uncertain_significance	criteria_provided,_single_submitter	NC_000002.12:g.178530288C>T	TTN	Q8WZ42-3	26378	PF07679	24	0	2		191020,418205	10	0	https://www.metadome.app/metadome/position/GRCh38.p14/chr2/178530286/
chr2	178530313	2016398	G	C	Uncertain_significance	criteria_provided,_single_submitter	NC_000002.12:g.178530313G>C	TTN	Q8WZ42	33793	PF07679	15	2	1	1680033,1329989	1338542	7	0	https://www.metadome.app/metadome/position/GRCh38.p14/chr2/178530313/
chr2	178530313	2016398	G	C	Uncertain_significance	criteria_provided,_single_submitter	NC_000002.12:g.178530313G>C	TTN	Q8WZ42-10	26494	PF07679	15	2	1	1680033,1329989	1338542	7	0	https://www.metadome.app/metadome/position/GRCh38.p14/chr2/178530313/
chr2	178530313	2016398	G	C	Uncertain_significance	criteria_provided,_single_submitter	NC_000002.12:g.178530313G>C	TTN	Q8WZ42-11	32866	PF07679	15	2	1	1680033,1329989	1338542	7	0	https://www.metadome.app/metadome/position/GRCh38.p14/chr2/178530313/
chr2	178530313	2016398	G	C	Uncertain_significance	criteria_provided,_single_submitter	NC_000002.12:g.178530313G>C	TTN	Q8WZ42-12	35434	PF07679	15	2	1	1680033,1329989	1338542	7	0	https://www.metadome.app/metadome/position/GRCh38.p14/chr2/178530313/
chr2	178530313	2016398	G	C	Uncertain_significance	criteria_provided,_single_submitter	NC_000002.12:g.178530313G>C	TTN	Q8WZ42-3	26369	PF07679	15	2	1	1680033,1329989	1338542	7	0	https://www.metadome.app/metadome/position/GRCh38.p14/chr2/178530313/
chr2	178530314	3771735	T	C	Uncertain_significance	criteria_provided,_single_submitter	NC_000002.12:g.178530314T>C	TTN	Q8WZ42	33793	PF07679	15	2	1	1680033,1329989	1338542	7	0	https://www.metadome.app/metadome/position/GRCh38.p14/chr2/178530313/
chr2	178530314	3771735	T	C	Uncertain_significance	criteria_provided,_single_submitter	NC_000002.12:g.178530314T>C	TTN	Q8WZ42-10	26494	PF07679	15	2	1	1680033,1329989	1338542	7	0	https://www.metadome.app/metadome/position/GRCh38.p14/chr2/178530313/
chr2	178530314	3771735	T	C	Uncertain_significance	criteria_provided,_single_submitter	NC_000002.12:g.178530314T>C	TTN	Q8WZ42-11	32866	PF07679	15	2	1	1680033,1329989	1338542	7	0	https://www.metadome.app/metadome/position/GRCh38.p14/chr2/178530313/
chr2	178530314	3771735	T	C	Uncertain_significance	criteria_provided,_single_submitter	NC_000002.12:g.178530314T>C	TTN	Q8WZ42-12	35434	PF07679	15	2	1	1680033,1329989	1338542	7	0	https://www.metadome.app/metadome/position/GRCh38.p14/chr2/178530313/
chr2	178530314	3771735	T	C	Uncertain_significance	criteria_provided,_single_submitter	NC_000002.12:g.178530314T>C	TTN	Q8WZ42-3	26369	PF07679	15	2	1	1680033,1329989	1338542	7	0	https://www.metadome.app/metadome/position/GRCh38.p14/chr2/178530313/
chr2	178530326	2941317	G	T	Uncertain_significance	criteria_provided,_single_submitter	NC_000002.12:g.178530326G>T	TTN	Q8WZ42	33789	PF07679	11	2	3	13290,1680030	2505420,1698375,2949331	11	0	https://www.metadome.app/metadome/position/GRCh38.p14/chr2/178530325/
chr2	178530326	2941317	G	T	Uncertain_significance	criteria_provided,_single_submitter	NC_000002.12:g.178530326G>T	TTN	Q8WZ42-10	26490	PF07679	11	2	3	13290,1680030	2505420,1698375,2949331	11	0	https://www.metadome.app/metadome/position/GRCh38.p14/chr2/178530325/
chr2	178530326	2941317	G	T	Uncertain_significance	criteria_provided,_single_submitter	NC_000002.12:g.178530326G>T	TTN	Q8WZ42-11	32862	PF07679	11	2	3	13290,1680030	2505420,1698375,2949331	11	0	https://www.metadome.app/metadome/position/GRCh38.p14/chr2/178530325/
chr2	178530326	2941317	G	T	Uncertain_significance	criteria_provided,_single_submitter	NC_000002.12:g.178530326G>T	TTN	Q8WZ42-12	35430	PF07679	11	2	3	13290,1680030	2505420,1698375,2949331	11	0	https://www.metadome.app/metadome/position/GRCh38.p14/chr2/178530325/
chr2	178530326	2941317	G	T	Uncertain_significance	criteria_provided,_single_submitter	NC_000002.12:g.178530326G>T	TTN	Q8WZ42-3	26365	PF07679	11	2	3	13290,1680030	2505420,1698375,2949331	11	0	https://www.metadome.app/metadome/position/GRCh38.p14/chr2/178530325/
chr2	178530329	466752	G	T	Uncertain_significance	criteria_provided,_single_submitter	NC_000002.12:g.178530329G>T	TTN	Q8WZ42	33788	PF07679	10	0	2		632151,523451	13	0	https://www.metadome.app/metadome/position/GRCh38.p14/chr2/178530328/
chr2	178530329	466752	G	T	Uncertain_significance	criteria_provided,_single_submitter	NC_000002.12:g.178530329G>T	TTN	Q8WZ42-10	26489	PF07679	10	0	2		632151,523451	13	0	https://www.metadome.app/metadome/position/GRCh38.p14/chr2/178530328/
chr2	178530329	466752	G	T	Uncertain_significance	criteria_provided,_single_submitter	NC_000002.12:g.178530329G>T	TTN	Q8WZ42-11	32861	PF07679	10	0	2		632151,523451	13	0	https://www.metadome.app/metadome/position/GRCh38.p14/chr2/178530328/
chr2	178530329	466752	G	T	Uncertain_significance	criteria_provided,_single_submitter	NC_000002.12:g.178530329G>T	TTN	Q8WZ42-12	35429	PF07679	10	0	2		632151,523451	13	0	https://www.metadome.app/metadome/position/GRCh38.p14/chr2/178530328/
chr2	178530329	466752	G	T	Uncertain_significance	criteria_provided,_single_submitter	NC_000002.12:g.178530329G>T	TTN	Q8WZ42-3	26364	PF07679	10	0	2		632151,523451	13	0	https://www.metadome.app/metadome/position/GRCh38.p14/chr2/178530328/
chr2	178530329	944064	G	A	Uncertain_significance	criteria_provided,_single_submitter	NC_000002.12:g.178530329G>A	TTN	Q8WZ42	33788	PF07679	10	0	2		632151,523451	13	0	https://www.metadome.app/metadome/position/GRCh38.p14/chr2/178530328/
chr2	178530329	944064	G	A	Uncertain_significance	criteria_provided,_single_submitter	NC_000002.12:g.178530329G>A	TTN	Q8WZ42-10	26489	PF07679	10	0	2		632151,523451	13	0	https://www.metadome.app/metadome/position/GRCh38.p14/chr2/178530328/
chr2	178530329	944064	G	A	Uncertain_significance	criteria_provided,_single_submitter	NC_000002.12:g.178530329G>A	TTN	Q8WZ42-11	32861	PF07679	10	0	2		632151,523451	13	0	https://www.metadome.app/metadome/position/GRCh38.p14/chr2/178530328/
chr2	178530329	944064	G	A	Uncertain_significance	criteria_provided,_single_submitter	NC_000002.12:g.178530329G>A	TTN	Q8WZ42-12	35429	PF07679	10	0	2		632151,523451	13	0	https://www.metadome.app/metadome/position/GRCh38.p14/chr2/178530328/
chr2	178530329	944064	G	A	Uncertain_significance	criteria_provided,_single_submitter	NC_000002.12:g.178530329G>A	TTN	Q8WZ42-3	26364	PF07679	10	0	2		632151,523451	13	0	https://www.metadome.app/metadome/position/GRCh38.p14/chr2/178530328/
chr2	178530330	2941881	T	A	Uncertain_significance	criteria_provided,_single_submitter	NC_000002.12:g.178530330T>A	TTN	Q8WZ42	33788	PF07679	10	0	2		632151,523451	13	0	https://www.metadome.app/metadome/position/GRCh38.p14/chr2/178530328/
chr2	178530330	2941881	T	A	Uncertain_significance	criteria_provided,_single_submitter	NC_000002.12:g.178530330T>A	TTN	Q8WZ42-10	26489	PF07679	10	0	2		632151,523451	13	0	https://www.metadome.app/metadome/position/GRCh38.p14/chr2/178530328/
chr2	178530330	2941881	T	A	Uncertain_significance	criteria_provided,_single_submitter	NC_000002.12:g.178530330T>A	TTN	Q8WZ42-11	32861	PF07679	10	0	2		632151,523451	13	0	https://www.metadome.app/metadome/position/GRCh38.p14/chr2/178530328/
chr2	178530330	2941881	T	A	Uncertain_significance	criteria_provided,_single_submitter	NC_000002.12:g.178530330T>A	TTN	Q8WZ42-12	35429	PF07679	10	0	2		632151,523451	13	0	https://www.metadome.app/metadome/position/GRCh38.p14/chr2/178530328/
chr2	178530330	2941881	T	A	Uncertain_significance	criteria_provided,_single_submitter	NC_000002.12:g.178530330T>A	TTN	Q8WZ42-3	26364	PF07679	10	0	2		632151,523451	13	0	https://www.metadome.app/metadome/position/GRCh38.p14/chr2/178530328/
chr2	178530512	2944489	G	C	Uncertain_significance	criteria_provided,_single_submitter	NC_000002.12:g.178530512G>C	TTN	Q8WZ42	33727	PF07679	82	0	2		2184,2505416	8	0	https://www.metadome.app/metadome/position/GRCh38.p14/chr2/178530511/
chr2	178530512	2944489	G	C	Uncertain_significance	criteria_provided,_single_submitter	NC_000002.12:g.178530512G>C	TTN	Q8WZ42-10	26428	PF07679	82	0	2		2184,2505416	8	0	https://www.metadome.app/metadome/position/GRCh38.p14/chr2/178530511/
chr2	178530512	2944489	G	C	Uncertain_significance	criteria_provided,_single_submitter	NC_000002.12:g.178530512G>C	TTN	Q8WZ42-11	32800	PF07679	82	0	2		2184,2505416	8	0	https://www.metadome.app/metadome/position/GRCh38.p14/chr2/178530511/
chr2	178530512	2944489	G	C	Uncertain_significance	criteria_provided,_single_submitter	NC_000002.12:g.178530512G>C	TTN	Q8WZ42-12	35368	PF07679	82	0	2		2184,2505416	8	0	https://www.metadome.app/metadome/position/GRCh38.p14/chr2/178530511/
chr2	178530512	2944489	G	C	Uncertain_significance	criteria_provided,_single_submitter	NC_000002.12:g.178530512G>C	TTN	Q8WZ42-3	26303	PF07679	82	0	2		2184,2505416	8	0	https://www.metadome.app/metadome/position/GRCh38.p14/chr2/178530511/
chr2	178530518	3756281	C	T	Uncertain_significance	criteria_provided,_single_submitter	NC_000002.12:g.178530518C>T	TTN	Q8WZ42	33725	PF07679	80	2	5	50849,9989	3911480,522931,974813,16291,3064492	7	0	https://www.metadome.app/metadome/position/GRCh38.p14/chr2/178530517/
chr2	178530518	3756281	C	T	Uncertain_significance	criteria_provided,_single_submitter	NC_000002.12:g.178530518C>T	TTN	Q8WZ42-10	26426	PF07679	80	2	5	50849,9989	3911480,522931,974813,16291,3064492	7	0	https://www.metadome.app/metadome/position/GRCh38.p14/chr2/178530517/
chr2	178530518	3756281	C	T	Uncertain_significance	criteria_provided,_single_submitter	NC_000002.12:g.178530518C>T	TTN	Q8WZ42-11	32798	PF07679	80	2	5	50849,9989	3911480,522931,974813,16291,3064492	7	0	https://www.metadome.app/metadome/position/GRCh38.p14/chr2/178530517/
chr2	178530518	3756281	C	T	Uncertain_significance	criteria_provided,_single_submitter	NC_000002.12:g.178530518C>T	TTN	Q8WZ42-12	35366	PF07679	80	2	5	50849,9989	3911480,522931,974813,16291,3064492	7	0	https://www.metadome.app/metadome/position/GRCh38.p14/chr2/178530517/
chr2	178530518	3756281	C	T	Uncertain_significance	criteria_provided,_single_submitter	NC_000002.12:g.178530518C>T	TTN	Q8WZ42-3	26301	PF07679	80	2	5	50849,9989	3911480,522931,974813,16291,3064492	7	0	https://www.metadome.app/metadome/position/GRCh38.p14/chr2/178530517/
chr2	178530521	535061	C	T	Uncertain_significance	criteria_provided,_multiple_submitters,_no_conflicts	NC_000002.12:g.178530521C>T	TTN	Q8WZ42	33724	PF07679	79	0	2		3376806,3573920	14	0	https://www.metadome.app/metadome/position/GRCh38.p14/chr2/178530520/
chr2	178530521	535061	C	T	Uncertain_significance	criteria_provided,_multiple_submitters,_no_conflicts	NC_000002.12:g.178530521C>T	TTN	Q8WZ42-10	26425	PF07679	79	0	2		3376806,3573920	14	0	https://www.metadome.app/metadome/position/GRCh38.p14/chr2/178530520/
chr2	178530521	535061	C	T	Uncertain_significance	criteria_provided,_multiple_submitters,_no_conflicts	NC_000002.12:g.178530521C>T	TTN	Q8WZ42-11	32797	PF07679	79	0	2		3376806,3573920	14	0	https://www.metadome.app/metadome/position/GRCh38.p14/chr2/178530520/
chr2	178530521	535061	C	T	Uncertain_significance	criteria_provided,_multiple_submitters,_no_conflicts	NC_000002.12:g.178530521C>T	TTN	Q8WZ42-12	35365	PF07679	79	0	2		3376806,3573920	14	0	https://www.metadome.app/metadome/position/GRCh38.p14/chr2/178530520/
chr2	178530521	535061	C	T	Uncertain_significance	criteria_provided,_multiple_submitters,_no_conflicts	NC_000002.12:g.178530521C>T	TTN	Q8WZ42-3	26300	PF07679	79	0	2		3376806,3573920	14	0	https://www.metadome.app/metadome/position/GRCh38.p14/chr2/178530520/
chr2	178530523	2946668	T	G	Uncertain_significance	criteria_provided,_single_submitter	NC_000002.12:g.178530523T>G	TTN	Q8WZ42	33723	PF07679	78	0	1		56465	13	0	https://www.metadome.app/metadome/position/GRCh38.p14/chr2/178530523/
chr2	178530523	2946668	T	G	Uncertain_significance	criteria_provided,_single_submitter	NC_000002.12:g.178530523T>G	TTN	Q8WZ42-10	26424	PF07679	78	0	1		56465	13	0	https://www.metadome.app/metadome/position/GRCh38.p14/chr2/178530523/
chr2	178530523	2946668	T	G	Uncertain_significance	criteria_provided,_single_submitter	NC_000002.12:g.178530523T>G	TTN	Q8WZ42-11	32796	PF07679	78	0	1		56465	13	0	https://www.metadome.app/metadome/position/GRCh38.p14/chr2/178530523/
chr2	178530523	2946668	T	G	Uncertain_significance	criteria_provided,_single_submitter	NC_000002.12:g.178530523T>G	TTN	Q8WZ42-12	35364	PF07679	78	0	1		56465	13	0	https://www.metadome.app/metadome/position/GRCh38.p14/chr2/178530523/
chr2	178530523	2946668	T	G	Uncertain_significance	criteria_provided,_single_submitter	NC_000002.12:g.178530523T>G	TTN	Q8WZ42-3	26299	PF07679	78	0	1		56465	13	0	https://www.metadome.app/metadome/position/GRCh38.p14/chr2/178530523/
chr2	178530524	1366426	T	C	Uncertain_significance	criteria_provided,_single_submitter	NC_000002.12:g.178530524T>C	TTN	Q8WZ42	33723	PF07679	78	0	1		56465	13	0	https://www.metadome.app/metadome/position/GRCh38.p14/chr2/178530523/
chr2	178530524	1366426	T	C	Uncertain_significance	criteria_provided,_single_submitter	NC_000002.12:g.178530524T>C	TTN	Q8WZ42-10	26424	PF07679	78	0	1		56465	13	0	https://www.metadome.app/metadome/position/GRCh38.p14/chr2/178530523/
chr2	178530524	1366426	T	C	Uncertain_significance	criteria_provided,_single_submitter	NC_000002.12:g.178530524T>C	TTN	Q8WZ42-11	32796	PF07679	78	0	1		56465	13	0	https://www.metadome.app/metadome/position/GRCh38.p14/chr2/178530523/
chr2	178530524	1366426	T	C	Uncertain_significance	criteria_provided,_single_submitter	NC_000002.12:g.178530524T>C	TTN	Q8WZ42-12	35364	PF07679	78	0	1		56465	13	0	https://www.metadome.app/metadome/position/GRCh38.p14/chr2/178530523/
chr2	178530524	1366426	T	C	Uncertain_significance	criteria_provided,_single_submitter	NC_000002.12:g.178530524T>C	TTN	Q8WZ42-3	26299	PF07679	78	0	1		56465	13	0	https://www.metadome.app/metadome/position/GRCh38.p14/chr2/178530523/
chr2	178530528	2937031	C	T	Uncertain_significance	criteria_provided,_single_submitter	NC_000002.12:g.178530528C>T	TTN	Q8WZ42	33722	PF07679	77	0	1		981505	3	0	https://www.metadome.app/metadome/position/GRCh38.p14/chr2/178530526/
chr2	178530528	2937031	C	T	Uncertain_significance	criteria_provided,_single_submitter	NC_000002.12:g.178530528C>T	TTN	Q8WZ42-10	26423	PF07679	77	0	1		981505	3	0	https://www.metadome.app/metadome/position/GRCh38.p14/chr2/178530526/
chr2	178530528	2937031	C	T	Uncertain_significance	criteria_provided,_single_submitter	NC_000002.12:g.178530528C>T	TTN	Q8WZ42-11	32795	PF07679	77	0	1		981505	3	0	https://www.metadome.app/metadome/position/GRCh38.p14/chr2/178530526/
chr2	178530528	2937031	C	T	Uncertain_significance	criteria_provided,_single_submitter	NC_000002.12:g.178530528C>T	TTN	Q8WZ42-12	35363	PF07679	77	0	1		981505	3	0	https://www.metadome.app/metadome/position/GRCh38.p14/chr2/178530526/
chr2	178530528	2937031	C	T	Uncertain_significance	criteria_provided,_single_submitter	NC_000002.12:g.178530528C>T	TTN	Q8WZ42-3	26298	PF07679	77	0	1		981505	3	0	https://www.metadome.app/metadome/position/GRCh38.p14/chr2/178530526/
chr2	178530537	2921749	C	G	Uncertain_significance	criteria_provided,_single_submitter	NC_000002.12:g.178530537C>G	TTN	Q8WZ42	33719	PF07679	74	0	1		16295	15	0	https://www.metadome.app/metadome/position/GRCh38.p14/chr2/178530535/
chr2	178530537	2921749	C	G	Uncertain_significance	criteria_provided,_single_submitter	NC_000002.12:g.178530537C>G	TTN	Q8WZ42-10	26420	PF07679	74	0	1		16295	15	0	https://www.metadome.app/metadome/position/GRCh38.p14/chr2/178530535/
chr2	178530537	2921749	C	G	Uncertain_significance	criteria_provided,_single_submitter	NC_000002.12:g.178530537C>G	TTN	Q8WZ42-11	32792	PF07679	74	0	1		16295	15	0	https://www.metadome.app/metadome/position/GRCh38.p14/chr2/178530535/
chr2	178530537	2921749	C	G	Uncertain_significance	criteria_provided,_single_submitter	NC_000002.12:g.178530537C>G	TTN	Q8WZ42-12	35360	PF07679	74	0	1		16295	15	0	https://www.metadome.app/metadome/position/GRCh38.p14/chr2/178530535/
chr2	178530537	2921749	C	G	Uncertain_significance	criteria_provided,_single_submitter	NC_000002.12:g.178530537C>G	TTN	Q8WZ42-3	26295	PF07679	74	0	1		16295	15	0	https://www.metadome.app/metadome/position/GRCh38.p14/chr2/178530535/
chr2	178530542	466748	A	T	Uncertain_significance	criteria_provided,_single_submitter	NC_000002.12:g.178530542A>T	TTN	Q8WZ42	33717	PF07679	72	1	1	4072134	2505428	10	0	https://www.metadome.app/metadome/position/GRCh38.p14/chr2/178530541/
chr2	178530542	466748	A	T	Uncertain_significance	criteria_provided,_single_submitter	NC_000002.12:g.178530542A>T	TTN	Q8WZ42-10	26418	PF07679	72	1	1	4072134	2505428	10	0	https://www.metadome.app/metadome/position/GRCh38.p14/chr2/178530541/
chr2	178530542	466748	A	T	Uncertain_significance	criteria_provided,_single_submitter	NC_000002.12:g.178530542A>T	TTN	Q8WZ42-11	32790	PF07679	72	1	1	4072134	2505428	10	0	https://www.metadome.app/metadome/position/GRCh38.p14/chr2/178530541/
chr2	178530542	466748	A	T	Uncertain_significance	criteria_provided,_single_submitter	NC_000002.12:g.178530542A>T	TTN	Q8WZ42-12	35358	PF07679	72	1	1	4072134	2505428	10	0	https://www.metadome.app/metadome/position/GRCh38.p14/chr2/178530541/
chr2	178530542	466748	A	T	Uncertain_significance	criteria_provided,_single_submitter	NC_000002.12:g.178530542A>T	TTN	Q8WZ42-3	26293	PF07679	72	1	1	4072134	2505428	10	0	https://www.metadome.app/metadome/position/GRCh38.p14/chr2/178530541/
chr2	178530543	1423364	C	T	Uncertain_significance	criteria_provided,_single_submitter	NC_000002.12:g.178530543C>T	TTN	Q8WZ42	33717	PF07679	72	1	1	4072134	2505428	10	0	https://www.metadome.app/metadome/position/GRCh38.p14/chr2/178530541/
chr2	178530543	1423364	C	T	Uncertain_significance	criteria_provided,_single_submitter	NC_000002.12:g.178530543C>T	TTN	Q8WZ42-10	26418	PF07679	72	1	1	4072134	2505428	10	0	https://www.metadome.app/metadome/position/GRCh38.p14/chr2/178530541/
chr2	178530543	1423364	C	T	Uncertain_significance	criteria_provided,_single_submitter	NC_000002.12:g.178530543C>T	TTN	Q8WZ42-11	32790	PF07679	72	1	1	4072134	2505428	10	0	https://www.metadome.app/metadome/position/GRCh38.p14/chr2/178530541/
chr2	178530543	1423364	C	T	Uncertain_significance	criteria_provided,_single_submitter	NC_000002.12:g.178530543C>T	TTN	Q8WZ42-12	35358	PF07679	72	1	1	4072134	2505428	10	0	https://www.metadome.app/metadome/position/GRCh38.p14/chr2/178530541/
chr2	178530543	1423364	C	T	Uncertain_significance	criteria_provided,_single_submitter	NC_000002.12:g.178530543C>T	TTN	Q8WZ42-3	26293	PF07679	72	1	1	4072134	2505428	10	0	https://www.metadome.app/metadome/position/GRCh38.p14/chr2/178530541/
chr2	178530545	1994079	T	G	Uncertain_significance	criteria_provided,_single_submitter	NC_000002.12:g.178530545T>G	TTN	Q8WZ42	33716	PF07679	71	0	4		2496735,180990,254164,2505412	5	0	https://www.metadome.app/metadome/position/GRCh38.p14/chr2/178530544/
chr2	178530545	1994079	T	G	Uncertain_significance	criteria_provided,_single_submitter	NC_000002.12:g.178530545T>G	TTN	Q8WZ42-10	26417	PF07679	71	0	4		2496735,180990,254164,2505412	5	0	https://www.metadome.app/metadome/position/GRCh38.p14/chr2/178530544/
chr2	178530545	1994079	T	G	Uncertain_significance	criteria_provided,_single_submitter	NC_000002.12:g.178530545T>G	TTN	Q8WZ42-11	32789	PF07679	71	0	4		2496735,180990,254164,2505412	5	0	https://www.metadome.app/metadome/position/GRCh38.p14/chr2/178530544/
chr2	178530545	1994079	T	G	Uncertain_significance	criteria_provided,_single_submitter	NC_000002.12:g.178530545T>G	TTN	Q8WZ42-12	35357	PF07679	71	0	4		2496735,180990,254164,2505412	5	0	https://www.metadome.app/metadome/position/GRCh38.p14/chr2/178530544/
chr2	178530545	1994079	T	G	Uncertain_significance	criteria_provided,_single_submitter	NC_000002.12:g.178530545T>G	TTN	Q8WZ42-3	26292	PF07679	71	0	4		2496735,180990,254164,2505412	5	0	https://www.metadome.app/metadome/position/GRCh38.p14/chr2/178530544/
chr2	178530546	3756130	A	G	Uncertain_significance	criteria_provided,_single_submitter	NC_000002.12:g.178530546A>G	TTN	Q8WZ42	33716	PF07679	71	0	4		2496735,180990,254164,2505412	5	0	https://www.metadome.app/metadome/position/GRCh38.p14/chr2/178530544/
chr2	178530546	3756130	A	G	Uncertain_significance	criteria_provided,_single_submitter	NC_000002.12:g.178530546A>G	TTN	Q8WZ42-10	26417	PF07679	71	0	4		2496735,180990,254164,2505412	5	0	https://www.metadome.app/metadome/position/GRCh38.p14/chr2/178530544/
chr2	178530546	3756130	A	G	Uncertain_significance	criteria_provided,_single_submitter	NC_000002.12:g.178530546A>G	TTN	Q8WZ42-11	32789	PF07679	71	0	4		2496735,180990,254164,2505412	5	0	https://www.metadome.app/metadome/position/GRCh38.p14/chr2/178530544/
chr2	178530546	3756130	A	G	Uncertain_significance	criteria_provided,_single_submitter	NC_000002.12:g.178530546A>G	TTN	Q8WZ42-12	35357	PF07679	71	0	4		2496735,180990,254164,2505412	5	0	https://www.metadome.app/metadome/position/GRCh38.p14/chr2/178530544/
chr2	178530546	3756130	A	G	Uncertain_significance	criteria_provided,_single_submitter	NC_000002.12:g.178530546A>G	TTN	Q8WZ42-3	26292	PF07679	71	0	4		2496735,180990,254164,2505412	5	0	https://www.metadome.app/metadome/position/GRCh38.p14/chr2/178530544/
chr2	178530558	1394301	C	G	Uncertain_significance	criteria_provided,_single_submitter	NC_000002.12:g.178530558C>G	TTN	Q8WZ42	33712	PF07679	67	0	3		427135,2429878,2505411	7	0	https://www.metadome.app/metadome/position/GRCh38.p14/chr2/178530556/
chr2	178530558	1394301	C	G	Uncertain_significance	criteria_provided,_single_submitter	NC_000002.12:g.178530558C>G	TTN	Q8WZ42-10	26413	PF07679	67	0	3		427135,2429878,2505411	7	0	https://www.metadome.app/metadome/position/GRCh38.p14/chr2/178530556/
chr2	178530558	1394301	C	G	Uncertain_significance	criteria_provided,_single_submitter	NC_000002.12:g.178530558C>G	TTN	Q8WZ42-11	32785	PF07679	67	0	3		427135,2429878,2505411	7	0	https://www.metadome.app/metadome/position/GRCh38.p14/chr2/178530556/
chr2	178530558	1394301	C	G	Uncertain_significance	criteria_provided,_single_submitter	NC_000002.12:g.178530558C>G	TTN	Q8WZ42-12	35353	PF07679	67	0	3		427135,2429878,2505411	7	0	https://www.metadome.app/metadome/position/GRCh38.p14/chr2/178530556/
chr2	178530558	1394301	C	G	Uncertain_significance	criteria_provided,_single_submitter	NC_000002.12:g.178530558C>G	TTN	Q8WZ42-3	26288	PF07679	67	0	3		427135,2429878,2505411	7	0	https://www.metadome.app/metadome/position/GRCh38.p14/chr2/178530556/
chr2	178530558	661657	C	T	Uncertain_significance	criteria_provided,_single_submitter	NC_000002.12:g.178530558C>T	TTN	Q8WZ42	33712	PF07679	67	0	3		427135,2429878,2505411	7	0	https://www.metadome.app/metadome/position/GRCh38.p14/chr2/178530556/
chr2	178530558	661657	C	T	Uncertain_significance	criteria_provided,_single_submitter	NC_000002.12:g.178530558C>T	TTN	Q8WZ42-10	26413	PF07679	67	0	3		427135,2429878,2505411	7	0	https://www.metadome.app/metadome/position/GRCh38.p14/chr2/178530556/
chr2	178530558	661657	C	T	Uncertain_significance	criteria_provided,_single_submitter	NC_000002.12:g.178530558C>T	TTN	Q8WZ42-11	32785	PF07679	67	0	3		427135,2429878,2505411	7	0	https://www.metadome.app/metadome/position/GRCh38.p14/chr2/178530556/
chr2	178530558	661657	C	T	Uncertain_significance	criteria_provided,_single_submitter	NC_000002.12:g.178530558C>T	TTN	Q8WZ42-12	35353	PF07679	67	0	3		427135,2429878,2505411	7	0	https://www.metadome.app/metadome/position/GRCh38.p14/chr2/178530556/
chr2	178530558	661657	C	T	Uncertain_significance	criteria_provided,_single_submitter	NC_000002.12:g.178530558C>T	TTN	Q8WZ42-3	26288	PF07679	67	0	3		427135,2429878,2505411	7	0	https://www.metadome.app/metadome/position/GRCh38.p14/chr2/178530556/
chr2	178530560	2437980	G	T	Uncertain_significance	criteria_provided,_single_submitter	NC_000002.12:g.178530560G>T	TTN	Q8WZ42	33711	PF07679	66	0	1		2177	7	0	https://www.metadome.app/metadome/position/GRCh38.p14/chr2/178530559/
chr2	178530560	2437980	G	T	Uncertain_significance	criteria_provided,_single_submitter	NC_000002.12:g.178530560G>T	TTN	Q8WZ42-10	26412	PF07679	66	0	1		2177	7	0	https://www.metadome.app/metadome/position/GRCh38.p14/chr2/178530559/
chr2	178530560	2437980	G	T	Uncertain_significance	criteria_provided,_single_submitter	NC_000002.12:g.178530560G>T	TTN	Q8WZ42-11	32784	PF07679	66	0	1		2177	7	0	https://www.metadome.app/metadome/position/GRCh38.p14/chr2/178530559/
chr2	178530560	2437980	G	T	Uncertain_significance	criteria_provided,_single_submitter	NC_000002.12:g.178530560G>T	TTN	Q8WZ42-12	35352	PF07679	66	0	1		2177	7	0	https://www.metadome.app/metadome/position/GRCh38.p14/chr2/178530559/
chr2	178530560	2437980	G	T	Uncertain_significance	criteria_provided,_single_submitter	NC_000002.12:g.178530560G>T	TTN	Q8WZ42-3	26287	PF07679	66	0	1		2177	7	0	https://www.metadome.app/metadome/position/GRCh38.p14/chr2/178530559/
chr2	178530560	851369	G	C	Uncertain_significance	criteria_provided,_single_submitter	NC_000002.12:g.178530560G>C	TTN	Q8WZ42	33711	PF07679	66	0	1		2177	7	0	https://www.metadome.app/metadome/position/GRCh38.p14/chr2/178530559/
chr2	178530560	851369	G	C	Uncertain_significance	criteria_provided,_single_submitter	NC_000002.12:g.178530560G>C	TTN	Q8WZ42-10	26412	PF07679	66	0	1		2177	7	0	https://www.metadome.app/metadome/position/GRCh38.p14/chr2/178530559/
chr2	178530560	851369	G	C	Uncertain_significance	criteria_provided,_single_submitter	NC_000002.12:g.178530560G>C	TTN	Q8WZ42-11	32784	PF07679	66	0	1		2177	7	0	https://www.metadome.app/metadome/position/GRCh38.p14/chr2/178530559/
chr2	178530560	851369	G	C	Uncertain_significance	criteria_provided,_single_submitter	NC_000002.12:g.178530560G>C	TTN	Q8WZ42-12	35352	PF07679	66	0	1		2177	7	0	https://www.metadome.app/metadome/position/GRCh38.p14/chr2/178530559/
chr2	178530560	851369	G	C	Uncertain_significance	criteria_provided,_single_submitter	NC_000002.12:g.178530560G>C	TTN	Q8WZ42-3	26287	PF07679	66	0	1		2177	7	0	https://www.metadome.app/metadome/position/GRCh38.p14/chr2/178530559/
chr2	178530561	1469597	A	G	Uncertain_significance	criteria_provided,_multiple_submitters,_no_conflicts	NC_000002.12:g.178530561A>G	TTN	Q8WZ42	33711	PF07679	66	0	1		2177	7	0	https://www.metadome.app/metadome/position/GRCh38.p14/chr2/178530559/
chr2	178530561	1469597	A	G	Uncertain_significance	criteria_provided,_multiple_submitters,_no_conflicts	NC_000002.12:g.178530561A>G	TTN	Q8WZ42-10	26412	PF07679	66	0	1		2177	7	0	https://www.metadome.app/metadome/position/GRCh38.p14/chr2/178530559/
chr2	178530561	1469597	A	G	Uncertain_significance	criteria_provided,_multiple_submitters,_no_conflicts	NC_000002.12:g.178530561A>G	TTN	Q8WZ42-11	32784	PF07679	66	0	1		2177	7	0	https://www.metadome.app/metadome/position/GRCh38.p14/chr2/178530559/
chr2	178530561	1469597	A	G	Uncertain_significance	criteria_provided,_multiple_submitters,_no_conflicts	NC_000002.12:g.178530561A>G	TTN	Q8WZ42-12	35352	PF07679	66	0	1		2177	7	0	https://www.metadome.app/metadome/position/GRCh38.p14/chr2/178530559/
chr2	178530561	1469597	A	G	Uncertain_significance	criteria_provided,_multiple_submitters,_no_conflicts	NC_000002.12:g.178530561A>G	TTN	Q8WZ42-3	26287	PF07679	66	0	1		2177	7	0	https://www.metadome.app/metadome/position/GRCh38.p14/chr2/178530559/
chr2	178530564	2933599	C	T	Uncertain_significance	criteria_provided,_single_submitter	NC_000002.12:g.178530564C>T	TTN	Q8WZ42	33710	PF07679	65	0	2		1523657,2581211	31	0	https://www.metadome.app/metadome/position/GRCh38.p14/chr2/178530562/
chr2	178530564	2933599	C	T	Uncertain_significance	criteria_provided,_single_submitter	NC_000002.12:g.178530564C>T	TTN	Q8WZ42-10	26411	PF07679	65	0	2		1523657,2581211	31	0	https://www.metadome.app/metadome/position/GRCh38.p14/chr2/178530562/
chr2	178530564	2933599	C	T	Uncertain_significance	criteria_provided,_single_submitter	NC_000002.12:g.178530564C>T	TTN	Q8WZ42-11	32783	PF07679	65	0	2		1523657,2581211	31	0	https://www.metadome.app/metadome/position/GRCh38.p14/chr2/178530562/
chr2	178530564	2933599	C	T	Uncertain_significance	criteria_provided,_single_submitter	NC_000002.12:g.178530564C>T	TTN	Q8WZ42-12	35351	PF07679	65	0	2		1523657,2581211	31	0	https://www.metadome.app/metadome/position/GRCh38.p14/chr2/178530562/
chr2	178530564	2933599	C	T	Uncertain_significance	criteria_provided,_single_submitter	NC_000002.12:g.178530564C>T	TTN	Q8WZ42-3	26286	PF07679	65	0	2		1523657,2581211	31	0	https://www.metadome.app/metadome/position/GRCh38.p14/chr2/178530562/
chr2	178530566	939688	G	A	Uncertain_significance	criteria_provided,_single_submitter	NC_000002.12:g.178530566G>A	TTN	Q8WZ42	33709	PF07679	64	0	1		201935	24	0	https://www.metadome.app/metadome/position/GRCh38.p14/chr2/178530565/
chr2	178530566	939688	G	A	Uncertain_significance	criteria_provided,_single_submitter	NC_000002.12:g.178530566G>A	TTN	Q8WZ42-10	26410	PF07679	64	0	1		201935	24	0	https://www.metadome.app/metadome/position/GRCh38.p14/chr2/178530565/
chr2	178530566	939688	G	A	Uncertain_significance	criteria_provided,_single_submitter	NC_000002.12:g.178530566G>A	TTN	Q8WZ42-11	32782	PF07679	64	0	1		201935	24	0	https://www.metadome.app/metadome/position/GRCh38.p14/chr2/178530565/
chr2	178530566	939688	G	A	Uncertain_significance	criteria_provided,_single_submitter	NC_000002.12:g.178530566G>A	TTN	Q8WZ42-12	35350	PF07679	64	0	1		201935	24	0	https://www.metadome.app/metadome/position/GRCh38.p14/chr2/178530565/
chr2	178530566	939688	G	A	Uncertain_significance	criteria_provided,_single_submitter	NC_000002.12:g.178530566G>A	TTN	Q8WZ42-3	26285	PF07679	64	0	1		201935	24	0	https://www.metadome.app/metadome/position/GRCh38.p14/chr2/178530565/
chr2	178530569	2021348	A	G	Uncertain_significance	criteria_provided,_single_submitter	NC_000002.12:g.178530569A>G	TTN	Q8WZ42	33708	PF07679	63	0	2		56462,423780	10	0	https://www.metadome.app/metadome/position/GRCh38.p14/chr2/178530568/
chr2	178530569	2021348	A	G	Uncertain_significance	criteria_provided,_single_submitter	NC_000002.12:g.178530569A>G	TTN	Q8WZ42-10	26409	PF07679	63	0	2		56462,423780	10	0	https://www.metadome.app/metadome/position/GRCh38.p14/chr2/178530568/
chr2	178530569	2021348	A	G	Uncertain_significance	criteria_provided,_single_submitter	NC_000002.12:g.178530569A>G	TTN	Q8WZ42-11	32781	PF07679	63	0	2		56462,423780	10	0	https://www.metadome.app/metadome/position/GRCh38.p14/chr2/178530568/
chr2	178530569	2021348	A	G	Uncertain_significance	criteria_provided,_single_submitter	NC_000002.12:g.178530569A>G	TTN	Q8WZ42-12	35349	PF07679	63	0	2		56462,423780	10	0	https://www.metadome.app/metadome/position/GRCh38.p14/chr2/178530568/
chr2	178530569	2021348	A	G	Uncertain_significance	criteria_provided,_single_submitter	NC_000002.12:g.178530569A>G	TTN	Q8WZ42-3	26284	PF07679	63	0	2		56462,423780	10	0	https://www.metadome.app/metadome/position/GRCh38.p14/chr2/178530568/
chr2	178530570	862399	G	T	Uncertain_significance	criteria_provided,_multiple_submitters,_no_conflicts	NC_000002.12:g.178530570G>T	TTN	Q8WZ42	33708	PF07679	63	0	2		56462,423780	10	0	https://www.metadome.app/metadome/position/GRCh38.p14/chr2/178530568/
chr2	178530570	862399	G	T	Uncertain_significance	criteria_provided,_multiple_submitters,_no_conflicts	NC_000002.12:g.178530570G>T	TTN	Q8WZ42-10	26409	PF07679	63	0	2		56462,423780	10	0	https://www.metadome.app/metadome/position/GRCh38.p14/chr2/178530568/
chr2	178530570	862399	G	T	Uncertain_significance	criteria_provided,_multiple_submitters,_no_conflicts	NC_000002.12:g.178530570G>T	TTN	Q8WZ42-11	32781	PF07679	63	0	2		56462,423780	10	0	https://www.metadome.app/metadome/position/GRCh38.p14/chr2/178530568/
chr2	178530570	862399	G	T	Uncertain_significance	criteria_provided,_multiple_submitters,_no_conflicts	NC_000002.12:g.178530570G>T	TTN	Q8WZ42-12	35349	PF07679	63	0	2		56462,423780	10	0	https://www.metadome.app/metadome/position/GRCh38.p14/chr2/178530568/
chr2	178530570	862399	G	T	Uncertain_significance	criteria_provided,_multiple_submitters,_no_conflicts	NC_000002.12:g.178530570G>T	TTN	Q8WZ42-3	26284	PF07679	63	0	2		56462,423780	10	0	https://www.metadome.app/metadome/position/GRCh38.p14/chr2/178530568/
chr2	178530587	191810	T	C	Uncertain_significance	criteria_provided,_single_submitter	NC_000002.12:g.178530587T>C	TTN	Q8WZ42	33702	PF07679	57	0	1		1679095	20	0	https://www.metadome.app/metadome/position/GRCh38.p14/chr2/178530586/
chr2	178530587	191810	T	C	Uncertain_significance	criteria_provided,_single_submitter	NC_000002.12:g.178530587T>C	TTN	Q8WZ42-10	26403	PF07679	57	0	1		1679095	20	0	https://www.metadome.app/metadome/position/GRCh38.p14/chr2/178530586/
chr2	178530587	191810	T	C	Uncertain_significance	criteria_provided,_single_submitter	NC_000002.12:g.178530587T>C	TTN	Q8WZ42-11	32775	PF07679	57	0	1		1679095	20	0	https://www.metadome.app/metadome/position/GRCh38.p14/chr2/178530586/
chr2	178530587	191810	T	C	Uncertain_significance	criteria_provided,_single_submitter	NC_000002.12:g.178530587T>C	TTN	Q8WZ42-12	35343	PF07679	57	0	1		1679095	20	0	https://www.metadome.app/metadome/position/GRCh38.p14/chr2/178530586/
chr2	178530587	191810	T	C	Uncertain_significance	criteria_provided,_single_submitter	NC_000002.12:g.178530587T>C	TTN	Q8WZ42-3	26278	PF07679	57	0	1		1679095	20	0	https://www.metadome.app/metadome/position/GRCh38.p14/chr2/178530586/
chr2	178530609	1505993	A	C	Uncertain_significance	criteria_provided,_single_submitter	NC_000002.12:g.178530609A>C	TTN	Q8WZ42	33695	PF07679	51	1	1	8614	421282	13	0	https://www.metadome.app/metadome/position/GRCh38.p14/chr2/178530607/
chr2	178530609	1505993	A	C	Uncertain_significance	criteria_provided,_single_submitter	NC_000002.12:g.178530609A>C	TTN	Q8WZ42-10	26396	PF07679	51	1	1	8614	421282	13	0	https://www.metadome.app/metadome/position/GRCh38.p14/chr2/178530607/
chr2	178530609	1505993	A	C	Uncertain_significance	criteria_provided,_single_submitter	NC_000002.12:g.178530609A>C	TTN	Q8WZ42-11	32768	PF07679	51	1	1	8614	421282	13	0	https://www.metadome.app/metadome/position/GRCh38.p14/chr2/178530607/
chr2	178530609	1505993	A	C	Uncertain_significance	criteria_provided,_single_submitter	NC_000002.12:g.178530609A>C	TTN	Q8WZ42-12	35336	PF07679	51	1	1	8614	421282	13	0	https://www.metadome.app/metadome/position/GRCh38.p14/chr2/178530607/
chr2	178530609	1505993	A	C	Uncertain_significance	criteria_provided,_single_submitter	NC_000002.12:g.178530609A>C	TTN	Q8WZ42-3	26271	PF07679	51	1	1	8614	421282	13	0	https://www.metadome.app/metadome/position/GRCh38.p14/chr2/178530607/
chr2	178530624	2088033	G	T	Uncertain_significance	criteria_provided,_single_submitter	NC_000002.12:g.178530624G>T	TTN	Q8WZ42	33690	PF07679	46	0	2		1516229,627539	21	0	https://www.metadome.app/metadome/position/GRCh38.p14/chr2/178530622/
chr2	178530624	2088033	G	T	Uncertain_significance	criteria_provided,_single_submitter	NC_000002.12:g.178530624G>T	TTN	Q8WZ42-10	26391	PF07679	46	0	2		1516229,627539	21	0	https://www.metadome.app/metadome/position/GRCh38.p14/chr2/178530622/
chr2	178530624	2088033	G	T	Uncertain_significance	criteria_provided,_single_submitter	NC_000002.12:g.178530624G>T	TTN	Q8WZ42-11	32763	PF07679	46	0	2		1516229,627539	21	0	https://www.metadome.app/metadome/position/GRCh38.p14/chr2/178530622/
chr2	178530624	2088033	G	T	Uncertain_significance	criteria_provided,_single_submitter	NC_000002.12:g.178530624G>T	TTN	Q8WZ42-12	35331	PF07679	46	0	2		1516229,627539	21	0	https://www.metadome.app/metadome/position/GRCh38.p14/chr2/178530622/
chr2	178530624	2088033	G	T	Uncertain_significance	criteria_provided,_single_submitter	NC_000002.12:g.178530624G>T	TTN	Q8WZ42-3	26266	PF07679	46	0	2		1516229,627539	21	0	https://www.metadome.app/metadome/position/GRCh38.p14/chr2/178530622/
chr2	178530648	518547	C	T	Uncertain_significance	criteria_provided,_single_submitter	NC_000002.12:g.178530648C>T	TTN	Q8WZ42	33682	PF07679	38	2	0	64617,9995		20	0	https://www.metadome.app/metadome/position/GRCh38.p14/chr2/178530646/
chr2	178530648	518547	C	T	Uncertain_significance	criteria_provided,_single_submitter	NC_000002.12:g.178530648C>T	TTN	Q8WZ42-10	26383	PF07679	38	2	0	64617,9995		20	0	https://www.metadome.app/metadome/position/GRCh38.p14/chr2/178530646/
chr2	178530648	518547	C	T	Uncertain_significance	criteria_provided,_single_submitter	NC_000002.12:g.178530648C>T	TTN	Q8WZ42-11	32755	PF07679	38	2	0	64617,9995		20	0	https://www.metadome.app/metadome/position/GRCh38.p14/chr2/178530646/
chr2	178530648	518547	C	T	Uncertain_significance	criteria_provided,_single_submitter	NC_000002.12:g.178530648C>T	TTN	Q8WZ42-12	35323	PF07679	38	2	0	64617,9995		20	0	https://www.metadome.app/metadome/position/GRCh38.p14/chr2/178530646/
chr2	178530648	518547	C	T	Uncertain_significance	criteria_provided,_single_submitter	NC_000002.12:g.178530648C>T	TTN	Q8WZ42-3	26258	PF07679	38	2	0	64617,9995		20	0	https://www.metadome.app/metadome/position/GRCh38.p14/chr2/178530646/
chr2	178530660	3751966	A	C	Uncertain_significance	criteria_provided,_single_submitter	NC_000002.12:g.178530660A>C	TTN	Q8WZ42	33678	PF07679	34	6	5	13293,13281,374812,13284,13283,1995111	1358710,181045,996106,56459,12651	2	0	https://www.metadome.app/metadome/position/GRCh38.p14/chr2/178530658/
chr2	178530660	3751966	A	C	Uncertain_significance	criteria_provided,_single_submitter	NC_000002.12:g.178530660A>C	TTN	Q8WZ42-10	26379	PF07679	34	6	5	13293,13281,374812,13284,13283,1995111	1358710,181045,996106,56459,12651	2	0	https://www.metadome.app/metadome/position/GRCh38.p14/chr2/178530658/
chr2	178530660	3751966	A	C	Uncertain_significance	criteria_provided,_single_submitter	NC_000002.12:g.178530660A>C	TTN	Q8WZ42-11	32751	PF07679	34	6	5	13293,13281,374812,13284,13283,1995111	1358710,181045,996106,56459,12651	2	0	https://www.metadome.app/metadome/position/GRCh38.p14/chr2/178530658/
chr2	178530660	3751966	A	C	Uncertain_significance	criteria_provided,_single_submitter	NC_000002.12:g.178530660A>C	TTN	Q8WZ42-12	35319	PF07679	34	6	5	13293,13281,374812,13284,13283,1995111	1358710,181045,996106,56459,12651	2	0	https://www.metadome.app/metadome/position/GRCh38.p14/chr2/178530658/
chr2	178530660	3751966	A	C	Uncertain_significance	criteria_provided,_single_submitter	NC_000002.12:g.178530660A>C	TTN	Q8WZ42-3	26254	PF07679	34	6	5	13293,13281,374812,13284,13283,1995111	1358710,181045,996106,56459,12651	2	0	https://www.metadome.app/metadome/position/GRCh38.p14/chr2/178530658/
chr2	178530662	1383861	G	T	Uncertain_significance	criteria_provided,_single_submitter	NC_000002.12:g.178530662G>T	TTN	Q8WZ42	33677	PF07679	33	1	0	13276		16	0	https://www.metadome.app/metadome/position/GRCh38.p14/chr2/178530661/
chr2	178530662	1383861	G	T	Uncertain_significance	criteria_provided,_single_submitter	NC_000002.12:g.178530662G>T	TTN	Q8WZ42-10	26378	PF07679	33	1	0	13276		16	0	https://www.metadome.app/metadome/position/GRCh38.p14/chr2/178530661/
chr2	178530662	1383861	G	T	Uncertain_significance	criteria_provided,_single_submitter	NC_000002.12:g.178530662G>T	TTN	Q8WZ42-11	32750	PF07679	33	1	0	13276		16	0	https://www.metadome.app/metadome/position/GRCh38.p14/chr2/178530661/
chr2	178530662	1383861	G	T	Uncertain_significance	criteria_provided,_single_submitter	NC_000002.12:g.178530662G>T	TTN	Q8WZ42-12	35318	PF07679	33	1	0	13276		16	0	https://www.metadome.app/metadome/position/GRCh38.p14/chr2/178530661/
chr2	178530662	1383861	G	T	Uncertain_significance	criteria_provided,_single_submitter	NC_000002.12:g.178530662G>T	TTN	Q8WZ42-3	26253	PF07679	33	1	0	13276		16	0	https://www.metadome.app/metadome/position/GRCh38.p14/chr2/178530661/
chr2	178530662	574287	G	C	Uncertain_significance	criteria_provided,_single_submitter	NC_000002.12:g.178530662G>C	TTN	Q8WZ42	33677	PF07679	33	1	0	13276		16	0	https://www.metadome.app/metadome/position/GRCh38.p14/chr2/178530661/
chr2	178530662	574287	G	C	Uncertain_significance	criteria_provided,_single_submitter	NC_000002.12:g.178530662G>C	TTN	Q8WZ42-10	26378	PF07679	33	1	0	13276		16	0	https://www.metadome.app/metadome/position/GRCh38.p14/chr2/178530661/
chr2	178530662	574287	G	C	Uncertain_significance	criteria_provided,_single_submitter	NC_000002.12:g.178530662G>C	TTN	Q8WZ42-11	32750	PF07679	33	1	0	13276		16	0	https://www.metadome.app/metadome/position/GRCh38.p14/chr2/178530661/
chr2	178530662	574287	G	C	Uncertain_significance	criteria_provided,_single_submitter	NC_000002.12:g.178530662G>C	TTN	Q8WZ42-12	35318	PF07679	33	1	0	13276		16	0	https://www.metadome.app/metadome/position/GRCh38.p14/chr2/178530661/
chr2	178530662	574287	G	C	Uncertain_significance	criteria_provided,_single_submitter	NC_000002.12:g.178530662G>C	TTN	Q8WZ42-3	26253	PF07679	33	1	0	13276		16	0	https://www.metadome.app/metadome/position/GRCh38.p14/chr2/178530661/
chr2	178530663	1432461	T	A	Uncertain_significance	criteria_provided,_multiple_submitters,_no_conflicts	NC_000002.12:g.178530663T>A	TTN	Q8WZ42	33677	PF07679	33	1	0	13276		16	0	https://www.metadome.app/metadome/position/GRCh38.p14/chr2/178530661/
chr2	178530663	1432461	T	A	Uncertain_significance	criteria_provided,_multiple_submitters,_no_conflicts	NC_000002.12:g.178530663T>A	TTN	Q8WZ42-10	26378	PF07679	33	1	0	13276		16	0	https://www.metadome.app/metadome/position/GRCh38.p14/chr2/178530661/
chr2	178530663	1432461	T	A	Uncertain_significance	criteria_provided,_multiple_submitters,_no_conflicts	NC_000002.12:g.178530663T>A	TTN	Q8WZ42-11	32750	PF07679	33	1	0	13276		16	0	https://www.metadome.app/metadome/position/GRCh38.p14/chr2/178530661/
chr2	178530663	1432461	T	A	Uncertain_significance	criteria_provided,_multiple_submitters,_no_conflicts	NC_000002.12:g.178530663T>A	TTN	Q8WZ42-12	35318	PF07679	33	1	0	13276		16	0	https://www.metadome.app/metadome/position/GRCh38.p14/chr2/178530661/
chr2	178530663	1432461	T	A	Uncertain_significance	criteria_provided,_multiple_submitters,_no_conflicts	NC_000002.12:g.178530663T>A	TTN	Q8WZ42-3	26253	PF07679	33	1	0	13276		16	0	https://www.metadome.app/metadome/position/GRCh38.p14/chr2/178530661/
chr2	178530663	3761279	T	C	Uncertain_significance	criteria_provided,_single_submitter	NC_000002.12:g.178530663T>C	TTN	Q8WZ42	33677	PF07679	33	1	0	13276		16	0	https://www.metadome.app/metadome/position/GRCh38.p14/chr2/178530661/
chr2	178530663	3761279	T	C	Uncertain_significance	criteria_provided,_single_submitter	NC_000002.12:g.178530663T>C	TTN	Q8WZ42-10	26378	PF07679	33	1	0	13276		16	0	https://www.metadome.app/metadome/position/GRCh38.p14/chr2/178530661/
chr2	178530663	3761279	T	C	Uncertain_significance	criteria_provided,_single_submitter	NC_000002.12:g.178530663T>C	TTN	Q8WZ42-11	32750	PF07679	33	1	0	13276		16	0	https://www.metadome.app/metadome/position/GRCh38.p14/chr2/178530661/
chr2	178530663	3761279	T	C	Uncertain_significance	criteria_provided,_single_submitter	NC_000002.12:g.178530663T>C	TTN	Q8WZ42-12	35318	PF07679	33	1	0	13276		16	0	https://www.metadome.app/metadome/position/GRCh38.p14/chr2/178530661/
chr2	178530663	3761279	T	C	Uncertain_significance	criteria_provided,_single_submitter	NC_000002.12:g.178530663T>C	TTN	Q8WZ42-3	26253	PF07679	33	1	0	13276		16	0	https://www.metadome.app/metadome/position/GRCh38.p14/chr2/178530661/
chr2	178530665	2941738	A	G	Uncertain_significance	criteria_provided,_single_submitter	NC_000002.12:g.178530665A>G	TTN	Q8WZ42	33676	PF07679	32	1	0	846218		14	0	https://www.metadome.app/metadome/position/GRCh38.p14/chr2/178530664/
chr2	178530665	2941738	A	G	Uncertain_significance	criteria_provided,_single_submitter	NC_000002.12:g.178530665A>G	TTN	Q8WZ42-10	26377	PF07679	32	1	0	846218		14	0	https://www.metadome.app/metadome/position/GRCh38.p14/chr2/178530664/
chr2	178530665	2941738	A	G	Uncertain_significance	criteria_provided,_single_submitter	NC_000002.12:g.178530665A>G	TTN	Q8WZ42-11	32749	PF07679	32	1	0	846218		14	0	https://www.metadome.app/metadome/position/GRCh38.p14/chr2/178530664/
chr2	178530665	2941738	A	G	Uncertain_significance	criteria_provided,_single_submitter	NC_000002.12:g.178530665A>G	TTN	Q8WZ42-12	35317	PF07679	32	1	0	846218		14	0	https://www.metadome.app/metadome/position/GRCh38.p14/chr2/178530664/
chr2	178530665	2941738	A	G	Uncertain_significance	criteria_provided,_single_submitter	NC_000002.12:g.178530665A>G	TTN	Q8WZ42-3	26252	PF07679	32	1	0	846218		14	0	https://www.metadome.app/metadome/position/GRCh38.p14/chr2/178530664/
chr2	178530676	1446848	C	A	Uncertain_significance	criteria_provided,_single_submitter	NC_000002.12:g.178530676C>A	TTN	Q8WZ42	33672	PF07679	28	1	1	2637927	996105	12	0	https://www.metadome.app/metadome/position/GRCh38.p14/chr2/178530676/
chr2	178530676	1446848	C	A	Uncertain_significance	criteria_provided,_single_submitter	NC_000002.12:g.178530676C>A	TTN	Q8WZ42-10	26373	PF07679	28	1	1	2637927	996105	12	0	https://www.metadome.app/metadome/position/GRCh38.p14/chr2/178530676/
chr2	178530676	1446848	C	A	Uncertain_significance	criteria_provided,_single_submitter	NC_000002.12:g.178530676C>A	TTN	Q8WZ42-11	32745	PF07679	28	1	1	2637927	996105	12	0	https://www.metadome.app/metadome/position/GRCh38.p14/chr2/178530676/
chr2	178530676	1446848	C	A	Uncertain_significance	criteria_provided,_single_submitter	NC_000002.12:g.178530676C>A	TTN	Q8WZ42-12	35313	PF07679	28	1	1	2637927	996105	12	0	https://www.metadome.app/metadome/position/GRCh38.p14/chr2/178530676/
chr2	178530676	1446848	C	A	Uncertain_significance	criteria_provided,_single_submitter	NC_000002.12:g.178530676C>A	TTN	Q8WZ42-3	26248	PF07679	28	1	1	2637927	996105	12	0	https://www.metadome.app/metadome/position/GRCh38.p14/chr2/178530676/
chr2	178530686	1508860	C	T	Uncertain_significance	criteria_provided,_single_submitter	NC_000002.12:g.178530686C>T	TTN	Q8WZ42	33669	PF07679	27	0	1		56458	16	0	https://www.metadome.app/metadome/position/GRCh38.p14/chr2/178530685/
chr2	178530686	1508860	C	T	Uncertain_significance	criteria_provided,_single_submitter	NC_000002.12:g.178530686C>T	TTN	Q8WZ42-10	26370	PF07679	27	0	1		56458	16	0	https://www.metadome.app/metadome/position/GRCh38.p14/chr2/178530685/
chr2	178530686	1508860	C	T	Uncertain_significance	criteria_provided,_single_submitter	NC_000002.12:g.178530686C>T	TTN	Q8WZ42-11	32742	PF07679	27	0	1		56458	16	0	https://www.metadome.app/metadome/position/GRCh38.p14/chr2/178530685/
chr2	178530686	1508860	C	T	Uncertain_significance	criteria_provided,_single_submitter	NC_000002.12:g.178530686C>T	TTN	Q8WZ42-12	35310	PF07679	27	0	1		56458	16	0	https://www.metadome.app/metadome/position/GRCh38.p14/chr2/178530685/
chr2	178530686	1508860	C	T	Uncertain_significance	criteria_provided,_single_submitter	NC_000002.12:g.178530686C>T	TTN	Q8WZ42-3	26245	PF07679	27	0	1		56458	16	0	https://www.metadome.app/metadome/position/GRCh38.p14/chr2/178530685/
chr2	178530686	466746	C	G	Uncertain_significance	criteria_provided,_single_submitter	NC_000002.12:g.178530686C>G	TTN	Q8WZ42	33669	PF07679	27	0	1		56458	16	0	https://www.metadome.app/metadome/position/GRCh38.p14/chr2/178530685/
chr2	178530686	466746	C	G	Uncertain_significance	criteria_provided,_single_submitter	NC_000002.12:g.178530686C>G	TTN	Q8WZ42-10	26370	PF07679	27	0	1		56458	16	0	https://www.metadome.app/metadome/position/GRCh38.p14/chr2/178530685/
chr2	178530686	466746	C	G	Uncertain_significance	criteria_provided,_single_submitter	NC_000002.12:g.178530686C>G	TTN	Q8WZ42-11	32742	PF07679	27	0	1		56458	16	0	https://www.metadome.app/metadome/position/GRCh38.p14/chr2/178530685/
chr2	178530686	466746	C	G	Uncertain_significance	criteria_provided,_single_submitter	NC_000002.12:g.178530686C>G	TTN	Q8WZ42-12	35310	PF07679	27	0	1		56458	16	0	https://www.metadome.app/metadome/position/GRCh38.p14/chr2/178530685/
chr2	178530686	466746	C	G	Uncertain_significance	criteria_provided,_single_submitter	NC_000002.12:g.178530686C>G	TTN	Q8WZ42-3	26245	PF07679	27	0	1		56458	16	0	https://www.metadome.app/metadome/position/GRCh38.p14/chr2/178530685/
chr2	178530687	2097716	T	G	Uncertain_significance	criteria_provided,_single_submitter	NC_000002.12:g.178530687T>G	TTN	Q8WZ42	33669	PF07679	27	0	1		56458	16	0	https://www.metadome.app/metadome/position/GRCh38.p14/chr2/178530685/
chr2	178530687	2097716	T	G	Uncertain_significance	criteria_provided,_single_submitter	NC_000002.12:g.178530687T>G	TTN	Q8WZ42-10	26370	PF07679	27	0	1		56458	16	0	https://www.metadome.app/metadome/position/GRCh38.p14/chr2/178530685/
chr2	178530687	2097716	T	G	Uncertain_significance	criteria_provided,_single_submitter	NC_000002.12:g.178530687T>G	TTN	Q8WZ42-11	32742	PF07679	27	0	1		56458	16	0	https://www.metadome.app/metadome/position/GRCh38.p14/chr2/178530685/
chr2	178530687	2097716	T	G	Uncertain_significance	criteria_provided,_single_submitter	NC_000002.12:g.178530687T>G	TTN	Q8WZ42-12	35310	PF07679	27	0	1		56458	16	0	https://www.metadome.app/metadome/position/GRCh38.p14/chr2/178530685/
chr2	178530687	2097716	T	G	Uncertain_significance	criteria_provided,_single_submitter	NC_000002.12:g.178530687T>G	TTN	Q8WZ42-3	26245	PF07679	27	0	1		56458	16	0	https://www.metadome.app/metadome/position/GRCh38.p14/chr2/178530685/
chr2	178530688	3754928	G	C	Uncertain_significance	criteria_provided,_single_submitter	NC_000002.12:g.178530688G>C	TTN	Q8WZ42	33668	PF07679	26	2	2	16356,9990	982057,1344787	8	0	https://www.metadome.app/metadome/position/GRCh38.p14/chr2/178530688/
chr2	178530688	3754928	G	C	Uncertain_significance	criteria_provided,_single_submitter	NC_000002.12:g.178530688G>C	TTN	Q8WZ42-10	26369	PF07679	26	2	2	16356,9990	982057,1344787	8	0	https://www.metadome.app/metadome/position/GRCh38.p14/chr2/178530688/
chr2	178530688	3754928	G	C	Uncertain_significance	criteria_provided,_single_submitter	NC_000002.12:g.178530688G>C	TTN	Q8WZ42-11	32741	PF07679	26	2	2	16356,9990	982057,1344787	8	0	https://www.metadome.app/metadome/position/GRCh38.p14/chr2/178530688/
chr2	178530688	3754928	G	C	Uncertain_significance	criteria_provided,_single_submitter	NC_000002.12:g.178530688G>C	TTN	Q8WZ42-12	35309	PF07679	26	2	2	16356,9990	982057,1344787	8	0	https://www.metadome.app/metadome/position/GRCh38.p14/chr2/178530688/
chr2	178530688	3754928	G	C	Uncertain_significance	criteria_provided,_single_submitter	NC_000002.12:g.178530688G>C	TTN	Q8WZ42-3	26244	PF07679	26	2	2	16356,9990	982057,1344787	8	0	https://www.metadome.app/metadome/position/GRCh38.p14/chr2/178530688/
chr2	178530690	3895854	T	G	Uncertain_significance	criteria_provided,_single_submitter	NC_000002.12:g.178530690T>G	TTN	Q8WZ42	33668	PF07679	26	2	2	16356,9990	982057,1344787	8	0	https://www.metadome.app/metadome/position/GRCh38.p14/chr2/178530688/
chr2	178530690	3895854	T	G	Uncertain_significance	criteria_provided,_single_submitter	NC_000002.12:g.178530690T>G	TTN	Q8WZ42-10	26369	PF07679	26	2	2	16356,9990	982057,1344787	8	0	https://www.metadome.app/metadome/position/GRCh38.p14/chr2/178530688/
chr2	178530690	3895854	T	G	Uncertain_significance	criteria_provided,_single_submitter	NC_000002.12:g.178530690T>G	TTN	Q8WZ42-11	32741	PF07679	26	2	2	16356,9990	982057,1344787	8	0	https://www.metadome.app/metadome/position/GRCh38.p14/chr2/178530688/
chr2	178530690	3895854	T	G	Uncertain_significance	criteria_provided,_single_submitter	NC_000002.12:g.178530690T>G	TTN	Q8WZ42-12	35309	PF07679	26	2	2	16356,9990	982057,1344787	8	0	https://www.metadome.app/metadome/position/GRCh38.p14/chr2/178530688/
chr2	178530690	3895854	T	G	Uncertain_significance	criteria_provided,_single_submitter	NC_000002.12:g.178530690T>G	TTN	Q8WZ42-3	26244	PF07679	26	2	2	16356,9990	982057,1344787	8	0	https://www.metadome.app/metadome/position/GRCh38.p14/chr2/178530688/
chr2	178530692	2937849	T	G	Uncertain_significance	criteria_provided,_single_submitter	NC_000002.12:g.178530692T>G	TTN	Q8WZ42	33667	PF07679	25	0	1		374811	11	0	https://www.metadome.app/metadome/position/GRCh38.p14/chr2/178530691/
chr2	178530692	2937849	T	G	Uncertain_significance	criteria_provided,_single_submitter	NC_000002.12:g.178530692T>G	TTN	Q8WZ42-10	26368	PF07679	25	0	1		374811	11	0	https://www.metadome.app/metadome/position/GRCh38.p14/chr2/178530691/
chr2	178530692	2937849	T	G	Uncertain_significance	criteria_provided,_single_submitter	NC_000002.12:g.178530692T>G	TTN	Q8WZ42-11	32740	PF07679	25	0	1		374811	11	0	https://www.metadome.app/metadome/position/GRCh38.p14/chr2/178530691/
chr2	178530692	2937849	T	G	Uncertain_significance	criteria_provided,_single_submitter	NC_000002.12:g.178530692T>G	TTN	Q8WZ42-12	35308	PF07679	25	0	1		374811	11	0	https://www.metadome.app/metadome/position/GRCh38.p14/chr2/178530691/
chr2	178530692	2937849	T	G	Uncertain_significance	criteria_provided,_single_submitter	NC_000002.12:g.178530692T>G	TTN	Q8WZ42-3	26243	PF07679	25	0	1		374811	11	0	https://www.metadome.app/metadome/position/GRCh38.p14/chr2/178530691/
chr2	178530707	2177445	A	G	Uncertain_significance	criteria_provided,_single_submitter	NC_000002.12:g.178530707A>G	TTN	Q8WZ42	33662	PF07679	20	1	0	374809		4	0	https://www.metadome.app/metadome/position/GRCh38.p14/chr2/178530706/
chr2	178530707	2177445	A	G	Uncertain_significance	criteria_provided,_single_submitter	NC_000002.12:g.178530707A>G	TTN	Q8WZ42-10	26363	PF07679	20	1	0	374809		4	0	https://www.metadome.app/metadome/position/GRCh38.p14/chr2/178530706/
chr2	178530707	2177445	A	G	Uncertain_significance	criteria_provided,_single_submitter	NC_000002.12:g.178530707A>G	TTN	Q8WZ42-11	32735	PF07679	20	1	0	374809		4	0	https://www.metadome.app/metadome/position/GRCh38.p14/chr2/178530706/
chr2	178530707	2177445	A	G	Uncertain_significance	criteria_provided,_single_submitter	NC_000002.12:g.178530707A>G	TTN	Q8WZ42-12	35303	PF07679	20	1	0	374809		4	0	https://www.metadome.app/metadome/position/GRCh38.p14/chr2/178530706/
chr2	178530707	2177445	A	G	Uncertain_significance	criteria_provided,_single_submitter	NC_000002.12:g.178530707A>G	TTN	Q8WZ42-3	26238	PF07679	20	1	0	374809		4	0	https://www.metadome.app/metadome/position/GRCh38.p14/chr2/178530706/
chr2	178530708	2437429	G	T	Uncertain_significance	criteria_provided,_single_submitter	NC_000002.12:g.178530708G>T	TTN	Q8WZ42	33662	PF07679	20	1	0	374809		4	0	https://www.metadome.app/metadome/position/GRCh38.p14/chr2/178530706/
chr2	178530708	2437429	G	T	Uncertain_significance	criteria_provided,_single_submitter	NC_000002.12:g.178530708G>T	TTN	Q8WZ42-10	26363	PF07679	20	1	0	374809		4	0	https://www.metadome.app/metadome/position/GRCh38.p14/chr2/178530706/
chr2	178530708	2437429	G	T	Uncertain_significance	criteria_provided,_single_submitter	NC_000002.12:g.178530708G>T	TTN	Q8WZ42-11	32735	PF07679	20	1	0	374809		4	0	https://www.metadome.app/metadome/position/GRCh38.p14/chr2/178530706/
chr2	178530708	2437429	G	T	Uncertain_significance	criteria_provided,_single_submitter	NC_000002.12:g.178530708G>T	TTN	Q8WZ42-12	35303	PF07679	20	1	0	374809		4	0	https://www.metadome.app/metadome/position/GRCh38.p14/chr2/178530706/
chr2	178530708	2437429	G	T	Uncertain_significance	criteria_provided,_single_submitter	NC_000002.12:g.178530708G>T	TTN	Q8WZ42-3	26238	PF07679	20	1	0	374809		4	0	https://www.metadome.app/metadome/position/GRCh38.p14/chr2/178530706/
chr2	178530985	47698	T	G	Uncertain_significance	criteria_provided,_single_submitter	NC_000002.12:g.178530985T>G	TTN	Q8WZ42	33569	PF07679	82	0	2		2184,2505416	8	0	https://www.metadome.app/metadome/position/GRCh38.p14/chr2/178530985/
chr2	178530985	47698	T	G	Uncertain_significance	criteria_provided,_single_submitter	NC_000002.12:g.178530985T>G	TTN	Q8WZ42-10	26270	PF07679	82	0	2		2184,2505416	8	0	https://www.metadome.app/metadome/position/GRCh38.p14/chr2/178530985/
chr2	178530985	47698	T	G	Uncertain_significance	criteria_provided,_single_submitter	NC_000002.12:g.178530985T>G	TTN	Q8WZ42-11	32642	PF07679	82	0	2		2184,2505416	8	0	https://www.metadome.app/metadome/position/GRCh38.p14/chr2/178530985/
chr2	178530985	47698	T	G	Uncertain_significance	criteria_provided,_single_submitter	NC_000002.12:g.178530985T>G	TTN	Q8WZ42-12	35210	PF07679	82	0	2		2184,2505416	8	0	https://www.metadome.app/metadome/position/GRCh38.p14/chr2/178530985/
chr2	178530985	47698	T	G	Uncertain_significance	criteria_provided,_single_submitter	NC_000002.12:g.178530985T>G	TTN	Q8WZ42-3	26145	PF07679	82	0	2		2184,2505416	8	0	https://www.metadome.app/metadome/position/GRCh38.p14/chr2/178530985/
chr2	178530986	3761861	T	C	Uncertain_significance	criteria_provided,_single_submitter	NC_000002.12:g.178530986T>C	TTN	Q8WZ42	33569	PF07679	82	0	2		2184,2505416	8	0	https://www.metadome.app/metadome/position/GRCh38.p14/chr2/178530985/
chr2	178530986	3761861	T	C	Uncertain_significance	criteria_provided,_single_submitter	NC_000002.12:g.178530986T>C	TTN	Q8WZ42-10	26270	PF07679	82	0	2		2184,2505416	8	0	https://www.metadome.app/metadome/position/GRCh38.p14/chr2/178530985/
chr2	178530986	3761861	T	C	Uncertain_significance	criteria_provided,_single_submitter	NC_000002.12:g.178530986T>C	TTN	Q8WZ42-11	32642	PF07679	82	0	2		2184,2505416	8	0	https://www.metadome.app/metadome/position/GRCh38.p14/chr2/178530985/
chr2	178530986	3761861	T	C	Uncertain_significance	criteria_provided,_single_submitter	NC_000002.12:g.178530986T>C	TTN	Q8WZ42-12	35210	PF07679	82	0	2		2184,2505416	8	0	https://www.metadome.app/metadome/position/GRCh38.p14/chr2/178530985/
chr2	178530986	3761861	T	C	Uncertain_significance	criteria_provided,_single_submitter	NC_000002.12:g.178530986T>C	TTN	Q8WZ42-3	26145	PF07679	82	0	2		2184,2505416	8	0	https://www.metadome.app/metadome/position/GRCh38.p14/chr2/178530985/
chr2	178530993	3763416	C	T	Uncertain_significance	criteria_provided,_single_submitter	NC_000002.12:g.178530993C>T	TTN	Q8WZ42	33567	PF07679	80	2	5	50849,9989	3911480,522931,974813,16291,3064492	7	0	https://www.metadome.app/metadome/position/GRCh38.p14/chr2/178530991/
chr2	178530993	3763416	C	T	Uncertain_significance	criteria_provided,_single_submitter	NC_000002.12:g.178530993C>T	TTN	Q8WZ42-10	26268	PF07679	80	2	5	50849,9989	3911480,522931,974813,16291,3064492	7	0	https://www.metadome.app/metadome/position/GRCh38.p14/chr2/178530991/
chr2	178530993	3763416	C	T	Uncertain_significance	criteria_provided,_single_submitter	NC_000002.12:g.178530993C>T	TTN	Q8WZ42-11	32640	PF07679	80	2	5	50849,9989	3911480,522931,974813,16291,3064492	7	0	https://www.metadome.app/metadome/position/GRCh38.p14/chr2/178530991/
chr2	178530993	3763416	C	T	Uncertain_significance	criteria_provided,_single_submitter	NC_000002.12:g.178530993C>T	TTN	Q8WZ42-12	35208	PF07679	80	2	5	50849,9989	3911480,522931,974813,16291,3064492	7	0	https://www.metadome.app/metadome/position/GRCh38.p14/chr2/178530991/
chr2	178530993	3763416	C	T	Uncertain_significance	criteria_provided,_single_submitter	NC_000002.12:g.178530993C>T	TTN	Q8WZ42-3	26143	PF07679	80	2	5	50849,9989	3911480,522931,974813,16291,3064492	7	0	https://www.metadome.app/metadome/position/GRCh38.p14/chr2/178530991/
chr2	178530999	1479771	T	C	Uncertain_significance	criteria_provided,_single_submitter	NC_000002.12:g.178530999T>C	TTN	Q8WZ42	33565	PF07679	78	0	1		56465	13	0	https://www.metadome.app/metadome/position/GRCh38.p14/chr2/178530997/
chr2	178530999	1479771	T	C	Uncertain_significance	criteria_provided,_single_submitter	NC_000002.12:g.178530999T>C	TTN	Q8WZ42-10	26266	PF07679	78	0	1		56465	13	0	https://www.metadome.app/metadome/position/GRCh38.p14/chr2/178530997/
chr2	178530999	1479771	T	C	Uncertain_significance	criteria_provided,_single_submitter	NC_000002.12:g.178530999T>C	TTN	Q8WZ42-11	32638	PF07679	78	0	1		56465	13	0	https://www.metadome.app/metadome/position/GRCh38.p14/chr2/178530997/
chr2	178530999	1479771	T	C	Uncertain_significance	criteria_provided,_single_submitter	NC_000002.12:g.178530999T>C	TTN	Q8WZ42-12	35206	PF07679	78	0	1		56465	13	0	https://www.metadome.app/metadome/position/GRCh38.p14/chr2/178530997/
chr2	178530999	1479771	T	C	Uncertain_significance	criteria_provided,_single_submitter	NC_000002.12:g.178530999T>C	TTN	Q8WZ42-3	26141	PF07679	78	0	1		56465	13	0	https://www.metadome.app/metadome/position/GRCh38.p14/chr2/178530997/
chr2	178531011	2438233	C	T	Uncertain_significance	criteria_provided,_multiple_submitters,_no_conflicts	NC_000002.12:g.178531011C>T	TTN	Q8WZ42	33561	PF07679	74	0	1		16295	15	0	https://www.metadome.app/metadome/position/GRCh38.p14/chr2/178531009/
chr2	178531011	2438233	C	T	Uncertain_significance	criteria_provided,_multiple_submitters,_no_conflicts	NC_000002.12:g.178531011C>T	TTN	Q8WZ42-10	26262	PF07679	74	0	1		16295	15	0	https://www.metadome.app/metadome/position/GRCh38.p14/chr2/178531009/
chr2	178531011	2438233	C	T	Uncertain_significance	criteria_provided,_multiple_submitters,_no_conflicts	NC_000002.12:g.178531011C>T	TTN	Q8WZ42-11	32634	PF07679	74	0	1		16295	15	0	https://www.metadome.app/metadome/position/GRCh38.p14/chr2/178531009/
chr2	178531011	2438233	C	T	Uncertain_significance	criteria_provided,_multiple_submitters,_no_conflicts	NC_000002.12:g.178531011C>T	TTN	Q8WZ42-12	35202	PF07679	74	0	1		16295	15	0	https://www.metadome.app/metadome/position/GRCh38.p14/chr2/178531009/
chr2	178531011	2438233	C	T	Uncertain_significance	criteria_provided,_multiple_submitters,_no_conflicts	NC_000002.12:g.178531011C>T	TTN	Q8WZ42-3	26137	PF07679	74	0	1		16295	15	0	https://www.metadome.app/metadome/position/GRCh38.p14/chr2/178531009/
chr2	178531015	466740	G	C	Uncertain_significance	criteria_provided,_single_submitter	NC_000002.12:g.178531015G>C	TTN	Q8WZ42	33559	PF07679	72	1	1	4072134	2505428	10	0	https://www.metadome.app/metadome/position/GRCh38.p14/chr2/178531015/
chr2	178531015	466740	G	C	Uncertain_significance	criteria_provided,_single_submitter	NC_000002.12:g.178531015G>C	TTN	Q8WZ42-10	26260	PF07679	72	1	1	4072134	2505428	10	0	https://www.metadome.app/metadome/position/GRCh38.p14/chr2/178531015/
chr2	178531015	466740	G	C	Uncertain_significance	criteria_provided,_single_submitter	NC_000002.12:g.178531015G>C	TTN	Q8WZ42-11	32632	PF07679	72	1	1	4072134	2505428	10	0	https://www.metadome.app/metadome/position/GRCh38.p14/chr2/178531015/
chr2	178531015	466740	G	C	Uncertain_significance	criteria_provided,_single_submitter	NC_000002.12:g.178531015G>C	TTN	Q8WZ42-12	35200	PF07679	72	1	1	4072134	2505428	10	0	https://www.metadome.app/metadome/position/GRCh38.p14/chr2/178531015/
chr2	178531015	466740	G	C	Uncertain_significance	criteria_provided,_single_submitter	NC_000002.12:g.178531015G>C	TTN	Q8WZ42-3	26135	PF07679	72	1	1	4072134	2505428	10	0	https://www.metadome.app/metadome/position/GRCh38.p14/chr2/178531015/
chr2	178531020	3749522	A	G	Uncertain_significance	criteria_provided,_single_submitter	NC_000002.12:g.178531020A>G	TTN	Q8WZ42	33558	PF07679	71	0	4		2496735,180990,254164,2505412	5	0	https://www.metadome.app/metadome/position/GRCh38.p14/chr2/178531018/
chr2	178531020	3749522	A	G	Uncertain_significance	criteria_provided,_single_submitter	NC_000002.12:g.178531020A>G	TTN	Q8WZ42-10	26259	PF07679	71	0	4		2496735,180990,254164,2505412	5	0	https://www.metadome.app/metadome/position/GRCh38.p14/chr2/178531018/
chr2	178531020	3749522	A	G	Uncertain_significance	criteria_provided,_single_submitter	NC_000002.12:g.178531020A>G	TTN	Q8WZ42-11	32631	PF07679	71	0	4		2496735,180990,254164,2505412	5	0	https://www.metadome.app/metadome/position/GRCh38.p14/chr2/178531018/
chr2	178531020	3749522	A	G	Uncertain_significance	criteria_provided,_single_submitter	NC_000002.12:g.178531020A>G	TTN	Q8WZ42-12	35199	PF07679	71	0	4		2496735,180990,254164,2505412	5	0	https://www.metadome.app/metadome/position/GRCh38.p14/chr2/178531018/
chr2	178531020	3749522	A	G	Uncertain_significance	criteria_provided,_single_submitter	NC_000002.12:g.178531020A>G	TTN	Q8WZ42-3	26134	PF07679	71	0	4		2496735,180990,254164,2505412	5	0	https://www.metadome.app/metadome/position/GRCh38.p14/chr2/178531018/
chr2	178531025	47695	C	T	Uncertain_significance	criteria_provided,_multiple_submitters,_no_conflicts	NC_000002.12:g.178531025C>T	TTN	Q8WZ42	33556	PF07679	69	1	2	2505426	1679942,418206	9	0	https://www.metadome.app/metadome/position/GRCh38.p14/chr2/178531024/
chr2	178531025	47695	C	T	Uncertain_significance	criteria_provided,_multiple_submitters,_no_conflicts	NC_000002.12:g.178531025C>T	TTN	Q8WZ42-10	26257	PF07679	69	1	2	2505426	1679942,418206	9	0	https://www.metadome.app/metadome/position/GRCh38.p14/chr2/178531024/
chr2	178531025	47695	C	T	Uncertain_significance	criteria_provided,_multiple_submitters,_no_conflicts	NC_000002.12:g.178531025C>T	TTN	Q8WZ42-11	32629	PF07679	69	1	2	2505426	1679942,418206	9	0	https://www.metadome.app/metadome/position/GRCh38.p14/chr2/178531024/
chr2	178531025	47695	C	T	Uncertain_significance	criteria_provided,_multiple_submitters,_no_conflicts	NC_000002.12:g.178531025C>T	TTN	Q8WZ42-12	35197	PF07679	69	1	2	2505426	1679942,418206	9	0	https://www.metadome.app/metadome/position/GRCh38.p14/chr2/178531024/
chr2	178531025	47695	C	T	Uncertain_significance	criteria_provided,_multiple_submitters,_no_conflicts	NC_000002.12:g.178531025C>T	TTN	Q8WZ42-3	26132	PF07679	69	1	2	2505426	1679942,418206	9	0	https://www.metadome.app/metadome/position/GRCh38.p14/chr2/178531024/
chr2	178531031	2951493	T	G	Uncertain_significance	criteria_provided,_single_submitter	NC_000002.12:g.178531031T>G	TTN	Q8WZ42	33554	PF07679	67	0	3		427135,2429878,2505411	7	0	https://www.metadome.app/metadome/position/GRCh38.p14/chr2/178531030/
chr2	178531031	2951493	T	G	Uncertain_significance	criteria_provided,_single_submitter	NC_000002.12:g.178531031T>G	TTN	Q8WZ42-10	26255	PF07679	67	0	3		427135,2429878,2505411	7	0	https://www.metadome.app/metadome/position/GRCh38.p14/chr2/178531030/
chr2	178531031	2951493	T	G	Uncertain_significance	criteria_provided,_single_submitter	NC_000002.12:g.178531031T>G	TTN	Q8WZ42-11	32627	PF07679	67	0	3		427135,2429878,2505411	7	0	https://www.metadome.app/metadome/position/GRCh38.p14/chr2/178531030/
chr2	178531031	2951493	T	G	Uncertain_significance	criteria_provided,_single_submitter	NC_000002.12:g.178531031T>G	TTN	Q8WZ42-12	35195	PF07679	67	0	3		427135,2429878,2505411	7	0	https://www.metadome.app/metadome/position/GRCh38.p14/chr2/178531030/
chr2	178531031	2951493	T	G	Uncertain_significance	criteria_provided,_single_submitter	NC_000002.12:g.178531031T>G	TTN	Q8WZ42-3	26130	PF07679	67	0	3		427135,2429878,2505411	7	0	https://www.metadome.app/metadome/position/GRCh38.p14/chr2/178531030/
chr2	178531032	1311413	C	T	Uncertain_significance	criteria_provided,_multiple_submitters,_no_conflicts	NC_000002.12:g.178531032C>T	TTN	Q8WZ42	33554	PF07679	67	0	3		427135,2429878,2505411	7	0	https://www.metadome.app/metadome/position/GRCh38.p14/chr2/178531030/
chr2	178531032	1311413	C	T	Uncertain_significance	criteria_provided,_multiple_submitters,_no_conflicts	NC_000002.12:g.178531032C>T	TTN	Q8WZ42-10	26255	PF07679	67	0	3		427135,2429878,2505411	7	0	https://www.metadome.app/metadome/position/GRCh38.p14/chr2/178531030/
chr2	178531032	1311413	C	T	Uncertain_significance	criteria_provided,_multiple_submitters,_no_conflicts	NC_000002.12:g.178531032C>T	TTN	Q8WZ42-11	32627	PF07679	67	0	3		427135,2429878,2505411	7	0	https://www.metadome.app/metadome/position/GRCh38.p14/chr2/178531030/
chr2	178531032	1311413	C	T	Uncertain_significance	criteria_provided,_multiple_submitters,_no_conflicts	NC_000002.12:g.178531032C>T	TTN	Q8WZ42-12	35195	PF07679	67	0	3		427135,2429878,2505411	7	0	https://www.metadome.app/metadome/position/GRCh38.p14/chr2/178531030/
chr2	178531032	1311413	C	T	Uncertain_significance	criteria_provided,_multiple_submitters,_no_conflicts	NC_000002.12:g.178531032C>T	TTN	Q8WZ42-3	26130	PF07679	67	0	3		427135,2429878,2505411	7	0	https://www.metadome.app/metadome/position/GRCh38.p14/chr2/178531030/
chr2	178531034	2085758	G	A	Uncertain_significance	criteria_provided,_single_submitter	NC_000002.12:g.178531034G>A	TTN	Q8WZ42	33553	PF07679	66	0	1		2177	7	0	https://www.metadome.app/metadome/position/GRCh38.p14/chr2/178531033/
chr2	178531034	2085758	G	A	Uncertain_significance	criteria_provided,_single_submitter	NC_000002.12:g.178531034G>A	TTN	Q8WZ42-10	26254	PF07679	66	0	1		2177	7	0	https://www.metadome.app/metadome/position/GRCh38.p14/chr2/178531033/
chr2	178531034	2085758	G	A	Uncertain_significance	criteria_provided,_single_submitter	NC_000002.12:g.178531034G>A	TTN	Q8WZ42-11	32626	PF07679	66	0	1		2177	7	0	https://www.metadome.app/metadome/position/GRCh38.p14/chr2/178531033/
chr2	178531034	2085758	G	A	Uncertain_significance	criteria_provided,_single_submitter	NC_000002.12:g.178531034G>A	TTN	Q8WZ42-12	35194	PF07679	66	0	1		2177	7	0	https://www.metadome.app/metadome/position/GRCh38.p14/chr2/178531033/
chr2	178531034	2085758	G	A	Uncertain_significance	criteria_provided,_single_submitter	NC_000002.12:g.178531034G>A	TTN	Q8WZ42-3	26129	PF07679	66	0	1		2177	7	0	https://www.metadome.app/metadome/position/GRCh38.p14/chr2/178531033/
chr2	178531037	1378208	G	T	Uncertain_significance	criteria_provided,_single_submitter	NC_000002.12:g.178531037G>T	TTN	Q8WZ42	33552	PF07679	65	0	2		1523657,2581211	31	0	https://www.metadome.app/metadome/position/GRCh38.p14/chr2/178531036/
chr2	178531037	1378208	G	T	Uncertain_significance	criteria_provided,_single_submitter	NC_000002.12:g.178531037G>T	TTN	Q8WZ42-10	26253	PF07679	65	0	2		1523657,2581211	31	0	https://www.metadome.app/metadome/position/GRCh38.p14/chr2/178531036/
chr2	178531037	1378208	G	T	Uncertain_significance	criteria_provided,_single_submitter	NC_000002.12:g.178531037G>T	TTN	Q8WZ42-11	32625	PF07679	65	0	2		1523657,2581211	31	0	https://www.metadome.app/metadome/position/GRCh38.p14/chr2/178531036/
chr2	178531037	1378208	G	T	Uncertain_significance	criteria_provided,_single_submitter	NC_000002.12:g.178531037G>T	TTN	Q8WZ42-12	35193	PF07679	65	0	2		1523657,2581211	31	0	https://www.metadome.app/metadome/position/GRCh38.p14/chr2/178531036/
chr2	178531037	1378208	G	T	Uncertain_significance	criteria_provided,_single_submitter	NC_000002.12:g.178531037G>T	TTN	Q8WZ42-3	26128	PF07679	65	0	2		1523657,2581211	31	0	https://www.metadome.app/metadome/position/GRCh38.p14/chr2/178531036/
chr2	178531038	2046710	C	A	Uncertain_significance	criteria_provided,_single_submitter	NC_000002.12:g.178531038C>A	TTN	Q8WZ42	33552	PF07679	65	0	2		1523657,2581211	31	0	https://www.metadome.app/metadome/position/GRCh38.p14/chr2/178531036/
chr2	178531038	2046710	C	A	Uncertain_significance	criteria_provided,_single_submitter	NC_000002.12:g.178531038C>A	TTN	Q8WZ42-10	26253	PF07679	65	0	2		1523657,2581211	31	0	https://www.metadome.app/metadome/position/GRCh38.p14/chr2/178531036/
chr2	178531038	2046710	C	A	Uncertain_significance	criteria_provided,_single_submitter	NC_000002.12:g.178531038C>A	TTN	Q8WZ42-11	32625	PF07679	65	0	2		1523657,2581211	31	0	https://www.metadome.app/metadome/position/GRCh38.p14/chr2/178531036/
chr2	178531038	2046710	C	A	Uncertain_significance	criteria_provided,_single_submitter	NC_000002.12:g.178531038C>A	TTN	Q8WZ42-12	35193	PF07679	65	0	2		1523657,2581211	31	0	https://www.metadome.app/metadome/position/GRCh38.p14/chr2/178531036/
chr2	178531038	2046710	C	A	Uncertain_significance	criteria_provided,_single_submitter	NC_000002.12:g.178531038C>A	TTN	Q8WZ42-3	26128	PF07679	65	0	2		1523657,2581211	31	0	https://www.metadome.app/metadome/position/GRCh38.p14/chr2/178531036/
chr2	178531044	535038	C	T	Uncertain_significance	criteria_provided,_multiple_submitters,_no_conflicts	NC_000002.12:g.178531044C>T	TTN	Q8WZ42	33550	PF07679	63	0	2		56462,423780	10	0	https://www.metadome.app/metadome/position/GRCh38.p14/chr2/178531042/
chr2	178531044	535038	C	T	Uncertain_significance	criteria_provided,_multiple_submitters,_no_conflicts	NC_000002.12:g.178531044C>T	TTN	Q8WZ42-10	26251	PF07679	63	0	2		56462,423780	10	0	https://www.metadome.app/metadome/position/GRCh38.p14/chr2/178531042/
chr2	178531044	535038	C	T	Uncertain_significance	criteria_provided,_multiple_submitters,_no_conflicts	NC_000002.12:g.178531044C>T	TTN	Q8WZ42-11	32623	PF07679	63	0	2		56462,423780	10	0	https://www.metadome.app/metadome/position/GRCh38.p14/chr2/178531042/
chr2	178531044	535038	C	T	Uncertain_significance	criteria_provided,_multiple_submitters,_no_conflicts	NC_000002.12:g.178531044C>T	TTN	Q8WZ42-12	35191	PF07679	63	0	2		56462,423780	10	0	https://www.metadome.app/metadome/position/GRCh38.p14/chr2/178531042/
chr2	178531044	535038	C	T	Uncertain_significance	criteria_provided,_multiple_submitters,_no_conflicts	NC_000002.12:g.178531044C>T	TTN	Q8WZ42-3	26126	PF07679	63	0	2		56462,423780	10	0	https://www.metadome.app/metadome/position/GRCh38.p14/chr2/178531042/
chr2	178531058	2024888	A	G	Uncertain_significance	criteria_provided,_single_submitter	NC_000002.12:g.178531058A>G	TTN	Q8WZ42	33545	PF07679	58	0	2		181136,12653	2	0	https://www.metadome.app/metadome/position/GRCh38.p14/chr2/178531057/
chr2	178531058	2024888	A	G	Uncertain_significance	criteria_provided,_single_submitter	NC_000002.12:g.178531058A>G	TTN	Q8WZ42-10	26246	PF07679	58	0	2		181136,12653	2	0	https://www.metadome.app/metadome/position/GRCh38.p14/chr2/178531057/
chr2	178531058	2024888	A	G	Uncertain_significance	criteria_provided,_single_submitter	NC_000002.12:g.178531058A>G	TTN	Q8WZ42-11	32618	PF07679	58	0	2		181136,12653	2	0	https://www.metadome.app/metadome/position/GRCh38.p14/chr2/178531057/
chr2	178531058	2024888	A	G	Uncertain_significance	criteria_provided,_single_submitter	NC_000002.12:g.178531058A>G	TTN	Q8WZ42-12	35186	PF07679	58	0	2		181136,12653	2	0	https://www.metadome.app/metadome/position/GRCh38.p14/chr2/178531057/
chr2	178531058	2024888	A	G	Uncertain_significance	criteria_provided,_single_submitter	NC_000002.12:g.178531058A>G	TTN	Q8WZ42-3	26121	PF07679	58	0	2		181136,12653	2	0	https://www.metadome.app/metadome/position/GRCh38.p14/chr2/178531057/
chr2	178531061	284120	G	A	Uncertain_significance	criteria_provided,_multiple_submitters,_no_conflicts	NC_000002.12:g.178531061G>A	TTN	Q8WZ42	33544	PF07679	57	0	1		1679095	20	0	https://www.metadome.app/metadome/position/GRCh38.p14/chr2/178531060/
chr2	178531061	284120	G	A	Uncertain_significance	criteria_provided,_multiple_submitters,_no_conflicts	NC_000002.12:g.178531061G>A	TTN	Q8WZ42-10	26245	PF07679	57	0	1		1679095	20	0	https://www.metadome.app/metadome/position/GRCh38.p14/chr2/178531060/
chr2	178531061	284120	G	A	Uncertain_significance	criteria_provided,_multiple_submitters,_no_conflicts	NC_000002.12:g.178531061G>A	TTN	Q8WZ42-11	32617	PF07679	57	0	1		1679095	20	0	https://www.metadome.app/metadome/position/GRCh38.p14/chr2/178531060/
chr2	178531061	284120	G	A	Uncertain_significance	criteria_provided,_multiple_submitters,_no_conflicts	NC_000002.12:g.178531061G>A	TTN	Q8WZ42-12	35185	PF07679	57	0	1		1679095	20	0	https://www.metadome.app/metadome/position/GRCh38.p14/chr2/178531060/
chr2	178531061	284120	G	A	Uncertain_significance	criteria_provided,_multiple_submitters,_no_conflicts	NC_000002.12:g.178531061G>A	TTN	Q8WZ42-3	26120	PF07679	57	0	1		1679095	20	0	https://www.metadome.app/metadome/position/GRCh38.p14/chr2/178531060/
chr2	178531090	1385268	G	C	Uncertain_significance	criteria_provided,_single_submitter	NC_000002.12:g.178531090G>C	TTN	Q8WZ42	33534	PF07679	47	0	1		191142	16	0	https://www.metadome.app/metadome/position/GRCh38.p14/chr2/178531090/
chr2	178531090	1385268	G	C	Uncertain_significance	criteria_provided,_single_submitter	NC_000002.12:g.178531090G>C	TTN	Q8WZ42-10	26235	PF07679	47	0	1		191142	16	0	https://www.metadome.app/metadome/position/GRCh38.p14/chr2/178531090/
chr2	178531090	1385268	G	C	Uncertain_significance	criteria_provided,_single_submitter	NC_000002.12:g.178531090G>C	TTN	Q8WZ42-11	32607	PF07679	47	0	1		191142	16	0	https://www.metadome.app/metadome/position/GRCh38.p14/chr2/178531090/
chr2	178531090	1385268	G	C	Uncertain_significance	criteria_provided,_single_submitter	NC_000002.12:g.178531090G>C	TTN	Q8WZ42-12	35175	PF07679	47	0	1		191142	16	0	https://www.metadome.app/metadome/position/GRCh38.p14/chr2/178531090/
chr2	178531090	1385268	G	C	Uncertain_significance	criteria_provided,_single_submitter	NC_000002.12:g.178531090G>C	TTN	Q8WZ42-3	26110	PF07679	47	0	1		191142	16	0	https://www.metadome.app/metadome/position/GRCh38.p14/chr2/178531090/
chr2	178531094	437102	C	T	Uncertain_significance	criteria_provided,_multiple_submitters,_no_conflicts	NC_000002.12:g.178531094C>T	TTN	Q8WZ42	33533	PF07679	46	0	2		1516229,627539	21	0	https://www.metadome.app/metadome/position/GRCh38.p14/chr2/178531093/
chr2	178531094	437102	C	T	Uncertain_significance	criteria_provided,_multiple_submitters,_no_conflicts	NC_000002.12:g.178531094C>T	TTN	Q8WZ42-10	26234	PF07679	46	0	2		1516229,627539	21	0	https://www.metadome.app/metadome/position/GRCh38.p14/chr2/178531093/
chr2	178531094	437102	C	T	Uncertain_significance	criteria_provided,_multiple_submitters,_no_conflicts	NC_000002.12:g.178531094C>T	TTN	Q8WZ42-11	32606	PF07679	46	0	2		1516229,627539	21	0	https://www.metadome.app/metadome/position/GRCh38.p14/chr2/178531093/
chr2	178531094	437102	C	T	Uncertain_significance	criteria_provided,_multiple_submitters,_no_conflicts	NC_000002.12:g.178531094C>T	TTN	Q8WZ42-12	35174	PF07679	46	0	2		1516229,627539	21	0	https://www.metadome.app/metadome/position/GRCh38.p14/chr2/178531093/
chr2	178531094	437102	C	T	Uncertain_significance	criteria_provided,_multiple_submitters,_no_conflicts	NC_000002.12:g.178531094C>T	TTN	Q8WZ42-3	26109	PF07679	46	0	2		1516229,627539	21	0	https://www.metadome.app/metadome/position/GRCh38.p14/chr2/178531093/
chr2	178531118	2023530	C	T	Uncertain_significance	criteria_provided,_single_submitter	NC_000002.12:g.178531118C>T	TTN	Q8WZ42	33525	PF07679	38	2	0	64617,9995		20	0	https://www.metadome.app/metadome/position/GRCh38.p14/chr2/178531117/
chr2	178531118	2023530	C	T	Uncertain_significance	criteria_provided,_single_submitter	NC_000002.12:g.178531118C>T	TTN	Q8WZ42-10	26226	PF07679	38	2	0	64617,9995		20	0	https://www.metadome.app/metadome/position/GRCh38.p14/chr2/178531117/
chr2	178531118	2023530	C	T	Uncertain_significance	criteria_provided,_single_submitter	NC_000002.12:g.178531118C>T	TTN	Q8WZ42-11	32598	PF07679	38	2	0	64617,9995		20	0	https://www.metadome.app/metadome/position/GRCh38.p14/chr2/178531117/
chr2	178531118	2023530	C	T	Uncertain_significance	criteria_provided,_single_submitter	NC_000002.12:g.178531118C>T	TTN	Q8WZ42-12	35166	PF07679	38	2	0	64617,9995		20	0	https://www.metadome.app/metadome/position/GRCh38.p14/chr2/178531117/
chr2	178531118	2023530	C	T	Uncertain_significance	criteria_provided,_single_submitter	NC_000002.12:g.178531118C>T	TTN	Q8WZ42-3	26101	PF07679	38	2	0	64617,9995		20	0	https://www.metadome.app/metadome/position/GRCh38.p14/chr2/178531117/
chr2	178531118	405037	C	A	Uncertain_significance	criteria_provided,_single_submitter	NC_000002.12:g.178531118C>A	TTN	Q8WZ42	33525	PF07679	38	2	0	64617,9995		20	0	https://www.metadome.app/metadome/position/GRCh38.p14/chr2/178531117/
chr2	178531118	405037	C	A	Uncertain_significance	criteria_provided,_single_submitter	NC_000002.12:g.178531118C>A	TTN	Q8WZ42-10	26226	PF07679	38	2	0	64617,9995		20	0	https://www.metadome.app/metadome/position/GRCh38.p14/chr2/178531117/
chr2	178531118	405037	C	A	Uncertain_significance	criteria_provided,_single_submitter	NC_000002.12:g.178531118C>A	TTN	Q8WZ42-11	32598	PF07679	38	2	0	64617,9995		20	0	https://www.metadome.app/metadome/position/GRCh38.p14/chr2/178531117/
chr2	178531118	405037	C	A	Uncertain_significance	criteria_provided,_single_submitter	NC_000002.12:g.178531118C>A	TTN	Q8WZ42-12	35166	PF07679	38	2	0	64617,9995		20	0	https://www.metadome.app/metadome/position/GRCh38.p14/chr2/178531117/
chr2	178531118	405037	C	A	Uncertain_significance	criteria_provided,_single_submitter	NC_000002.12:g.178531118C>A	TTN	Q8WZ42-3	26101	PF07679	38	2	0	64617,9995		20	0	https://www.metadome.app/metadome/position/GRCh38.p14/chr2/178531117/
chr2	178531130	950118	C	G	Uncertain_significance	criteria_provided,_single_submitter	NC_000002.12:g.178531130C>G	TTN	Q8WZ42	33521	PF07679	34	6	5	13293,13281,374812,13284,13283,1995111	1358710,181045,996106,56459,12651	2	0	https://www.metadome.app/metadome/position/GRCh38.p14/chr2/178531129/
chr2	178531130	950118	C	G	Uncertain_significance	criteria_provided,_single_submitter	NC_000002.12:g.178531130C>G	TTN	Q8WZ42-10	26222	PF07679	34	6	5	13293,13281,374812,13284,13283,1995111	1358710,181045,996106,56459,12651	2	0	https://www.metadome.app/metadome/position/GRCh38.p14/chr2/178531129/
chr2	178531130	950118	C	G	Uncertain_significance	criteria_provided,_single_submitter	NC_000002.12:g.178531130C>G	TTN	Q8WZ42-11	32594	PF07679	34	6	5	13293,13281,374812,13284,13283,1995111	1358710,181045,996106,56459,12651	2	0	https://www.metadome.app/metadome/position/GRCh38.p14/chr2/178531129/
chr2	178531130	950118	C	G	Uncertain_significance	criteria_provided,_single_submitter	NC_000002.12:g.178531130C>G	TTN	Q8WZ42-12	35162	PF07679	34	6	5	13293,13281,374812,13284,13283,1995111	1358710,181045,996106,56459,12651	2	0	https://www.metadome.app/metadome/position/GRCh38.p14/chr2/178531129/
chr2	178531130	950118	C	G	Uncertain_significance	criteria_provided,_single_submitter	NC_000002.12:g.178531130C>G	TTN	Q8WZ42-3	26097	PF07679	34	6	5	13293,13281,374812,13284,13283,1995111	1358710,181045,996106,56459,12651	2	0	https://www.metadome.app/metadome/position/GRCh38.p14/chr2/178531129/
chr2	178531148	2438201	G	A	Uncertain_significance	criteria_provided,_single_submitter	NC_000002.12:g.178531148G>A	TTN	Q8WZ42	33515	PF07679	28	1	1	2637927	996105	11	0	https://www.metadome.app/metadome/position/GRCh38.p14/chr2/178531147/
chr2	178531148	2438201	G	A	Uncertain_significance	criteria_provided,_single_submitter	NC_000002.12:g.178531148G>A	TTN	Q8WZ42-10	26216	PF07679	28	1	1	2637927	996105	11	0	https://www.metadome.app/metadome/position/GRCh38.p14/chr2/178531147/
chr2	178531148	2438201	G	A	Uncertain_significance	criteria_provided,_single_submitter	NC_000002.12:g.178531148G>A	TTN	Q8WZ42-11	32588	PF07679	28	1	1	2637927	996105	11	0	https://www.metadome.app/metadome/position/GRCh38.p14/chr2/178531147/
chr2	178531148	2438201	G	A	Uncertain_significance	criteria_provided,_single_submitter	NC_000002.12:g.178531148G>A	TTN	Q8WZ42-12	35156	PF07679	28	1	1	2637927	996105	11	0	https://www.metadome.app/metadome/position/GRCh38.p14/chr2/178531147/
chr2	178531148	2438201	G	A	Uncertain_significance	criteria_provided,_single_submitter	NC_000002.12:g.178531148G>A	TTN	Q8WZ42-3	26091	PF07679	28	1	1	2637927	996105	11	0	https://www.metadome.app/metadome/position/GRCh38.p14/chr2/178531147/
chr2	178531149	229570	G	C	Uncertain_significance	criteria_provided,_single_submitter	NC_000002.12:g.178531149G>C	TTN	Q8WZ42	33515	PF07679	28	1	1	2637927	996105	11	0	https://www.metadome.app/metadome/position/GRCh38.p14/chr2/178531147/
chr2	178531149	229570	G	C	Uncertain_significance	criteria_provided,_single_submitter	NC_000002.12:g.178531149G>C	TTN	Q8WZ42-10	26216	PF07679	28	1	1	2637927	996105	11	0	https://www.metadome.app/metadome/position/GRCh38.p14/chr2/178531147/
chr2	178531149	229570	G	C	Uncertain_significance	criteria_provided,_single_submitter	NC_000002.12:g.178531149G>C	TTN	Q8WZ42-11	32588	PF07679	28	1	1	2637927	996105	11	0	https://www.metadome.app/metadome/position/GRCh38.p14/chr2/178531147/
chr2	178531149	229570	G	C	Uncertain_significance	criteria_provided,_single_submitter	NC_000002.12:g.178531149G>C	TTN	Q8WZ42-12	35156	PF07679	28	1	1	2637927	996105	11	0	https://www.metadome.app/metadome/position/GRCh38.p14/chr2/178531147/
chr2	178531149	229570	G	C	Uncertain_significance	criteria_provided,_single_submitter	NC_000002.12:g.178531149G>C	TTN	Q8WZ42-3	26091	PF07679	28	1	1	2637927	996105	11	0	https://www.metadome.app/metadome/position/GRCh38.p14/chr2/178531147/
chr2	178531151	3759481	T	C	Uncertain_significance	criteria_provided,_single_submitter	NC_000002.12:g.178531151T>C	TTN	Q8WZ42	33514	PF07679	27	0	1		56458	16	0	https://www.metadome.app/metadome/position/GRCh38.p14/chr2/178531150/
chr2	178531151	3759481	T	C	Uncertain_significance	criteria_provided,_single_submitter	NC_000002.12:g.178531151T>C	TTN	Q8WZ42-10	26215	PF07679	27	0	1		56458	16	0	https://www.metadome.app/metadome/position/GRCh38.p14/chr2/178531150/
chr2	178531151	3759481	T	C	Uncertain_significance	criteria_provided,_single_submitter	NC_000002.12:g.178531151T>C	TTN	Q8WZ42-11	32587	PF07679	27	0	1		56458	16	0	https://www.metadome.app/metadome/position/GRCh38.p14/chr2/178531150/
chr2	178531151	3759481	T	C	Uncertain_significance	criteria_provided,_single_submitter	NC_000002.12:g.178531151T>C	TTN	Q8WZ42-12	35155	PF07679	27	0	1		56458	16	0	https://www.metadome.app/metadome/position/GRCh38.p14/chr2/178531150/
chr2	178531151	3759481	T	C	Uncertain_significance	criteria_provided,_single_submitter	NC_000002.12:g.178531151T>C	TTN	Q8WZ42-3	26090	PF07679	27	0	1		56458	16	0	https://www.metadome.app/metadome/position/GRCh38.p14/chr2/178531150/
chr2	178531157	4072369	T	A	Uncertain_significance	criteria_provided,_single_submitter	NC_000002.12:g.178531157T>A	TTN	Q8WZ42	33512	PF07679	25	0	1		374811	11	0	https://www.metadome.app/metadome/position/GRCh38.p14/chr2/178531156/
chr2	178531157	4072369	T	A	Uncertain_significance	criteria_provided,_single_submitter	NC_000002.12:g.178531157T>A	TTN	Q8WZ42-10	26213	PF07679	25	0	1		374811	11	0	https://www.metadome.app/metadome/position/GRCh38.p14/chr2/178531156/
chr2	178531157	4072369	T	A	Uncertain_significance	criteria_provided,_single_submitter	NC_000002.12:g.178531157T>A	TTN	Q8WZ42-11	32585	PF07679	25	0	1		374811	11	0	https://www.metadome.app/metadome/position/GRCh38.p14/chr2/178531156/
chr2	178531157	4072369	T	A	Uncertain_significance	criteria_provided,_single_submitter	NC_000002.12:g.178531157T>A	TTN	Q8WZ42-12	35153	PF07679	25	0	1		374811	11	0	https://www.metadome.app/metadome/position/GRCh38.p14/chr2/178531156/
chr2	178531157	4072369	T	A	Uncertain_significance	criteria_provided,_single_submitter	NC_000002.12:g.178531157T>A	TTN	Q8WZ42-3	26088	PF07679	25	0	1		374811	11	0	https://www.metadome.app/metadome/position/GRCh38.p14/chr2/178531156/
chr2	178531158	1003110	C	T	Uncertain_significance	criteria_provided,_single_submitter	NC_000002.12:g.178531158C>T	TTN	Q8WZ42	33512	PF07679	25	0	1		374811	11	0	https://www.metadome.app/metadome/position/GRCh38.p14/chr2/178531156/
chr2	178531158	1003110	C	T	Uncertain_significance	criteria_provided,_single_submitter	NC_000002.12:g.178531158C>T	TTN	Q8WZ42-10	26213	PF07679	25	0	1		374811	11	0	https://www.metadome.app/metadome/position/GRCh38.p14/chr2/178531156/
chr2	178531158	1003110	C	T	Uncertain_significance	criteria_provided,_single_submitter	NC_000002.12:g.178531158C>T	TTN	Q8WZ42-11	32585	PF07679	25	0	1		374811	11	0	https://www.metadome.app/metadome/position/GRCh38.p14/chr2/178531156/
chr2	178531158	1003110	C	T	Uncertain_significance	criteria_provided,_single_submitter	NC_000002.12:g.178531158C>T	TTN	Q8WZ42-12	35153	PF07679	25	0	1		374811	11	0	https://www.metadome.app/metadome/position/GRCh38.p14/chr2/178531156/
chr2	178531158	1003110	C	T	Uncertain_significance	criteria_provided,_single_submitter	NC_000002.12:g.178531158C>T	TTN	Q8WZ42-3	26088	PF07679	25	0	1		374811	11	0	https://www.metadome.app/metadome/position/GRCh38.p14/chr2/178531156/
chr2	178531160	2651578	G	A	Uncertain_significance	criteria_provided,_single_submitter	NC_000002.12:g.178531160G>A	TTN	Q8WZ42	33511	PF07679	24	0	2		191020,418205	10	0	https://www.metadome.app/metadome/position/GRCh38.p14/chr2/178531159/
chr2	178531160	2651578	G	A	Uncertain_significance	criteria_provided,_single_submitter	NC_000002.12:g.178531160G>A	TTN	Q8WZ42-10	26212	PF07679	24	0	2		191020,418205	10	0	https://www.metadome.app/metadome/position/GRCh38.p14/chr2/178531159/
chr2	178531160	2651578	G	A	Uncertain_significance	criteria_provided,_single_submitter	NC_000002.12:g.178531160G>A	TTN	Q8WZ42-11	32584	PF07679	24	0	2		191020,418205	10	0	https://www.metadome.app/metadome/position/GRCh38.p14/chr2/178531159/
chr2	178531160	2651578	G	A	Uncertain_significance	criteria_provided,_single_submitter	NC_000002.12:g.178531160G>A	TTN	Q8WZ42-12	35152	PF07679	24	0	2		191020,418205	10	0	https://www.metadome.app/metadome/position/GRCh38.p14/chr2/178531159/
chr2	178531160	2651578	G	A	Uncertain_significance	criteria_provided,_single_submitter	NC_000002.12:g.178531160G>A	TTN	Q8WZ42-3	26087	PF07679	24	0	2		191020,418205	10	0	https://www.metadome.app/metadome/position/GRCh38.p14/chr2/178531159/
chr2	178531166	1038502	C	T	Uncertain_significance	criteria_provided,_multiple_submitters,_no_conflicts	NC_000002.12:g.178531166C>T	TTN	Q8WZ42	33509	PF07679	22	4	5	544302,265431,871445,1722406	1029973,181124,2952541,279601,983458	9	0	https://www.metadome.app/metadome/position/GRCh38.p14/chr2/178531165/
chr2	178531166	1038502	C	T	Uncertain_significance	criteria_provided,_multiple_submitters,_no_conflicts	NC_000002.12:g.178531166C>T	TTN	Q8WZ42-10	26210	PF07679	22	4	5	544302,265431,871445,1722406	1029973,181124,2952541,279601,983458	9	0	https://www.metadome.app/metadome/position/GRCh38.p14/chr2/178531165/
chr2	178531166	1038502	C	T	Uncertain_significance	criteria_provided,_multiple_submitters,_no_conflicts	NC_000002.12:g.178531166C>T	TTN	Q8WZ42-11	32582	PF07679	22	4	5	544302,265431,871445,1722406	1029973,181124,2952541,279601,983458	9	0	https://www.metadome.app/metadome/position/GRCh38.p14/chr2/178531165/
chr2	178531166	1038502	C	T	Uncertain_significance	criteria_provided,_multiple_submitters,_no_conflicts	NC_000002.12:g.178531166C>T	TTN	Q8WZ42-12	35150	PF07679	22	4	5	544302,265431,871445,1722406	1029973,181124,2952541,279601,983458	9	0	https://www.metadome.app/metadome/position/GRCh38.p14/chr2/178531165/
chr2	178531166	1038502	C	T	Uncertain_significance	criteria_provided,_multiple_submitters,_no_conflicts	NC_000002.12:g.178531166C>T	TTN	Q8WZ42-3	26085	PF07679	22	4	5	544302,265431,871445,1722406	1029973,181124,2952541,279601,983458	9	0	https://www.metadome.app/metadome/position/GRCh38.p14/chr2/178531165/
chr2	178531200	962747	T	C	Uncertain_significance	criteria_provided,_single_submitter	NC_000002.12:g.178531200T>C	TTN	Q8WZ42	33498	PF07679	11	2	3	13290,1680030	2505420,1698375,2949331	11	0	https://www.metadome.app/metadome/position/GRCh38.p14/chr2/178531198/
chr2	178531200	962747	T	C	Uncertain_significance	criteria_provided,_single_submitter	NC_000002.12:g.178531200T>C	TTN	Q8WZ42-10	26199	PF07679	11	2	3	13290,1680030	2505420,1698375,2949331	11	0	https://www.metadome.app/metadome/position/GRCh38.p14/chr2/178531198/
chr2	178531200	962747	T	C	Uncertain_significance	criteria_provided,_single_submitter	NC_000002.12:g.178531200T>C	TTN	Q8WZ42-11	32571	PF07679	11	2	3	13290,1680030	2505420,1698375,2949331	11	0	https://www.metadome.app/metadome/position/GRCh38.p14/chr2/178531198/
chr2	178531200	962747	T	C	Uncertain_significance	criteria_provided,_single_submitter	NC_000002.12:g.178531200T>C	TTN	Q8WZ42-12	35139	PF07679	11	2	3	13290,1680030	2505420,1698375,2949331	11	0	https://www.metadome.app/metadome/position/GRCh38.p14/chr2/178531198/
chr2	178531200	962747	T	C	Uncertain_significance	criteria_provided,_single_submitter	NC_000002.12:g.178531200T>C	TTN	Q8WZ42-3	26074	PF07679	11	2	3	13290,1680030	2505420,1698375,2949331	11	0	https://www.metadome.app/metadome/position/GRCh38.p14/chr2/178531198/
chr2	178531205	2941181	G	A	Uncertain_significance	criteria_provided,_single_submitter	NC_000002.12:g.178531205G>A	TTN	Q8WZ42	33496	PF07679	9	1	0	132646		11	0	https://www.metadome.app/metadome/position/GRCh38.p14/chr2/178531204/
chr2	178531205	2941181	G	A	Uncertain_significance	criteria_provided,_single_submitter	NC_000002.12:g.178531205G>A	TTN	Q8WZ42-10	26197	PF07679	9	1	0	132646		11	0	https://www.metadome.app/metadome/position/GRCh38.p14/chr2/178531204/
chr2	178531205	2941181	G	A	Uncertain_significance	criteria_provided,_single_submitter	NC_000002.12:g.178531205G>A	TTN	Q8WZ42-11	32569	PF07679	9	1	0	132646		11	0	https://www.metadome.app/metadome/position/GRCh38.p14/chr2/178531204/
chr2	178531205	2941181	G	A	Uncertain_significance	criteria_provided,_single_submitter	NC_000002.12:g.178531205G>A	TTN	Q8WZ42-12	35137	PF07679	9	1	0	132646		11	0	https://www.metadome.app/metadome/position/GRCh38.p14/chr2/178531204/
chr2	178531205	2941181	G	A	Uncertain_significance	criteria_provided,_single_submitter	NC_000002.12:g.178531205G>A	TTN	Q8WZ42-3	26072	PF07679	9	1	0	132646		11	0	https://www.metadome.app/metadome/position/GRCh38.p14/chr2/178531204/
chr2	178531578	499402	G	A	Uncertain_significance	criteria_provided,_multiple_submitters,_no_conflicts	NC_000002.12:g.178531578G>A	TTN	Q8WZ42	33372	PF07679	72	1	1	4072134	2505428	10	0	https://www.metadome.app/metadome/position/GRCh38.p14/chr2/178531576/
chr2	178531578	499402	G	A	Uncertain_significance	criteria_provided,_multiple_submitters,_no_conflicts	NC_000002.12:g.178531578G>A	TTN	Q8WZ42-10	26073	PF07679	72	1	1	4072134	2505428	10	0	https://www.metadome.app/metadome/position/GRCh38.p14/chr2/178531576/
chr2	178531578	499402	G	A	Uncertain_significance	criteria_provided,_multiple_submitters,_no_conflicts	NC_000002.12:g.178531578G>A	TTN	Q8WZ42-11	32445	PF07679	72	1	1	4072134	2505428	10	0	https://www.metadome.app/metadome/position/GRCh38.p14/chr2/178531576/
chr2	178531578	499402	G	A	Uncertain_significance	criteria_provided,_multiple_submitters,_no_conflicts	NC_000002.12:g.178531578G>A	TTN	Q8WZ42-12	35013	PF07679	72	1	1	4072134	2505428	10	0	https://www.metadome.app/metadome/position/GRCh38.p14/chr2/178531576/
chr2	178531578	499402	G	A	Uncertain_significance	criteria_provided,_multiple_submitters,_no_conflicts	NC_000002.12:g.178531578G>A	TTN	Q8WZ42-3	25948	PF07679	72	1	1	4072134	2505428	10	0	https://www.metadome.app/metadome/position/GRCh38.p14/chr2/178531576/
chr2	178531598	1508213	G	A	Uncertain_significance	criteria_provided,_single_submitter	NC_000002.12:g.178531598G>A	TTN	Q8WZ42	33365	PF07679	65	0	2		1523657,2581211	31	0	https://www.metadome.app/metadome/position/GRCh38.p14/chr2/178531597/
chr2	178531598	1508213	G	A	Uncertain_significance	criteria_provided,_single_submitter	NC_000002.12:g.178531598G>A	TTN	Q8WZ42-10	26066	PF07679	65	0	2		1523657,2581211	31	0	https://www.metadome.app/metadome/position/GRCh38.p14/chr2/178531597/
chr2	178531598	1508213	G	A	Uncertain_significance	criteria_provided,_single_submitter	NC_000002.12:g.178531598G>A	TTN	Q8WZ42-11	32438	PF07679	65	0	2		1523657,2581211	31	0	https://www.metadome.app/metadome/position/GRCh38.p14/chr2/178531597/
chr2	178531598	1508213	G	A	Uncertain_significance	criteria_provided,_single_submitter	NC_000002.12:g.178531598G>A	TTN	Q8WZ42-12	35006	PF07679	65	0	2		1523657,2581211	31	0	https://www.metadome.app/metadome/position/GRCh38.p14/chr2/178531597/
chr2	178531598	1508213	G	A	Uncertain_significance	criteria_provided,_single_submitter	NC_000002.12:g.178531598G>A	TTN	Q8WZ42-3	25941	PF07679	65	0	2		1523657,2581211	31	0	https://www.metadome.app/metadome/position/GRCh38.p14/chr2/178531597/
chr2	178531620	1310555	G	C	Uncertain_significance	criteria_provided,_single_submitter	NC_000002.12:g.178531620G>C	TTN	Q8WZ42	33358	PF07679	58	0	2		181136,12653	2	0	https://www.metadome.app/metadome/position/GRCh38.p14/chr2/178531618/
chr2	178531620	1310555	G	C	Uncertain_significance	criteria_provided,_single_submitter	NC_000002.12:g.178531620G>C	TTN	Q8WZ42-10	26059	PF07679	58	0	2		181136,12653	2	0	https://www.metadome.app/metadome/position/GRCh38.p14/chr2/178531618/
chr2	178531620	1310555	G	C	Uncertain_significance	criteria_provided,_single_submitter	NC_000002.12:g.178531620G>C	TTN	Q8WZ42-11	32431	PF07679	58	0	2		181136,12653	2	0	https://www.metadome.app/metadome/position/GRCh38.p14/chr2/178531618/
chr2	178531620	1310555	G	C	Uncertain_significance	criteria_provided,_single_submitter	NC_000002.12:g.178531620G>C	TTN	Q8WZ42-12	34999	PF07679	58	0	2		181136,12653	2	0	https://www.metadome.app/metadome/position/GRCh38.p14/chr2/178531618/
chr2	178531620	1310555	G	C	Uncertain_significance	criteria_provided,_single_submitter	NC_000002.12:g.178531620G>C	TTN	Q8WZ42-3	25934	PF07679	58	0	2		181136,12653	2	0	https://www.metadome.app/metadome/position/GRCh38.p14/chr2/178531618/
chr2	178531622	1035943	G	A	Uncertain_significance	criteria_provided,_single_submitter	NC_000002.12:g.178531622G>A	TTN	Q8WZ42	33357	PF07679	57	0	1		1679095	20	0	https://www.metadome.app/metadome/position/GRCh38.p14/chr2/178531621/
chr2	178531622	1035943	G	A	Uncertain_significance	criteria_provided,_single_submitter	NC_000002.12:g.178531622G>A	TTN	Q8WZ42-10	26058	PF07679	57	0	1		1679095	20	0	https://www.metadome.app/metadome/position/GRCh38.p14/chr2/178531621/
chr2	178531622	1035943	G	A	Uncertain_significance	criteria_provided,_single_submitter	NC_000002.12:g.178531622G>A	TTN	Q8WZ42-11	32430	PF07679	57	0	1		1679095	20	0	https://www.metadome.app/metadome/position/GRCh38.p14/chr2/178531621/
chr2	178531622	1035943	G	A	Uncertain_significance	criteria_provided,_single_submitter	NC_000002.12:g.178531622G>A	TTN	Q8WZ42-12	34998	PF07679	57	0	1		1679095	20	0	https://www.metadome.app/metadome/position/GRCh38.p14/chr2/178531621/
chr2	178531622	1035943	G	A	Uncertain_significance	criteria_provided,_single_submitter	NC_000002.12:g.178531622G>A	TTN	Q8WZ42-3	25933	PF07679	57	0	1		1679095	20	0	https://www.metadome.app/metadome/position/GRCh38.p14/chr2/178531621/
chr2	178531622	47682	G	T	Uncertain_significance	criteria_provided,_multiple_submitters,_no_conflicts	NC_000002.12:g.178531622G>T	TTN	Q8WZ42	33357	PF07679	57	0	1		1679095	20	0	https://www.metadome.app/metadome/position/GRCh38.p14/chr2/178531621/
chr2	178531622	47682	G	T	Uncertain_significance	criteria_provided,_multiple_submitters,_no_conflicts	NC_000002.12:g.178531622G>T	TTN	Q8WZ42-10	26058	PF07679	57	0	1		1679095	20	0	https://www.metadome.app/metadome/position/GRCh38.p14/chr2/178531621/
chr2	178531622	47682	G	T	Uncertain_significance	criteria_provided,_multiple_submitters,_no_conflicts	NC_000002.12:g.178531622G>T	TTN	Q8WZ42-11	32430	PF07679	57	0	1		1679095	20	0	https://www.metadome.app/metadome/position/GRCh38.p14/chr2/178531621/
chr2	178531622	47682	G	T	Uncertain_significance	criteria_provided,_multiple_submitters,_no_conflicts	NC_000002.12:g.178531622G>T	TTN	Q8WZ42-12	34998	PF07679	57	0	1		1679095	20	0	https://www.metadome.app/metadome/position/GRCh38.p14/chr2/178531621/
chr2	178531622	47682	G	T	Uncertain_significance	criteria_provided,_multiple_submitters,_no_conflicts	NC_000002.12:g.178531622G>T	TTN	Q8WZ42-3	25933	PF07679	57	0	1		1679095	20	0	https://www.metadome.app/metadome/position/GRCh38.p14/chr2/178531621/
chr2	178531634	1365246	C	T	Uncertain_significance	criteria_provided,_single_submitter	NC_000002.12:g.178531634C>T	TTN	Q8WZ42	33353	PF07679	53	0	1		548670	14	0	https://www.metadome.app/metadome/position/GRCh38.p14/chr2/178531633/
chr2	178531634	1365246	C	T	Uncertain_significance	criteria_provided,_single_submitter	NC_000002.12:g.178531634C>T	TTN	Q8WZ42-10	26054	PF07679	53	0	1		548670	14	0	https://www.metadome.app/metadome/position/GRCh38.p14/chr2/178531633/
chr2	178531634	1365246	C	T	Uncertain_significance	criteria_provided,_single_submitter	NC_000002.12:g.178531634C>T	TTN	Q8WZ42-11	32426	PF07679	53	0	1		548670	14	0	https://www.metadome.app/metadome/position/GRCh38.p14/chr2/178531633/
chr2	178531634	1365246	C	T	Uncertain_significance	criteria_provided,_single_submitter	NC_000002.12:g.178531634C>T	TTN	Q8WZ42-12	34994	PF07679	53	0	1		548670	14	0	https://www.metadome.app/metadome/position/GRCh38.p14/chr2/178531633/
chr2	178531634	1365246	C	T	Uncertain_significance	criteria_provided,_single_submitter	NC_000002.12:g.178531634C>T	TTN	Q8WZ42-3	25929	PF07679	53	0	1		548670	14	0	https://www.metadome.app/metadome/position/GRCh38.p14/chr2/178531633/
chr2	178531679	332689	C	T	Uncertain_significance	criteria_provided,_single_submitter	NC_000002.12:g.178531679C>T	TTN	Q8WZ42	33338	PF07679	38	2	0	64617,9995		20	0	https://www.metadome.app/metadome/position/GRCh38.p14/chr2/178531678/
chr2	178531679	332689	C	T	Uncertain_significance	criteria_provided,_single_submitter	NC_000002.12:g.178531679C>T	TTN	Q8WZ42-10	26039	PF07679	38	2	0	64617,9995		20	0	https://www.metadome.app/metadome/position/GRCh38.p14/chr2/178531678/
chr2	178531679	332689	C	T	Uncertain_significance	criteria_provided,_single_submitter	NC_000002.12:g.178531679C>T	TTN	Q8WZ42-11	32411	PF07679	38	2	0	64617,9995		20	0	https://www.metadome.app/metadome/position/GRCh38.p14/chr2/178531678/
chr2	178531679	332689	C	T	Uncertain_significance	criteria_provided,_single_submitter	NC_000002.12:g.178531679C>T	TTN	Q8WZ42-12	34979	PF07679	38	2	0	64617,9995		20	0	https://www.metadome.app/metadome/position/GRCh38.p14/chr2/178531678/
chr2	178531679	332689	C	T	Uncertain_significance	criteria_provided,_single_submitter	NC_000002.12:g.178531679C>T	TTN	Q8WZ42-3	25914	PF07679	38	2	0	64617,9995		20	0	https://www.metadome.app/metadome/position/GRCh38.p14/chr2/178531678/
chr2	178531692	2094763	A	G	Uncertain_significance	criteria_provided,_single_submitter	NC_000002.12:g.178531692A>G	TTN	Q8WZ42	33334	PF07679	34	6	5	13293,13281,374812,13284,13283,1995111	1358710,181045,996106,56459,12651	2	0	https://www.metadome.app/metadome/position/GRCh38.p14/chr2/178531690/
chr2	178531692	2094763	A	G	Uncertain_significance	criteria_provided,_single_submitter	NC_000002.12:g.178531692A>G	TTN	Q8WZ42-10	26035	PF07679	34	6	5	13293,13281,374812,13284,13283,1995111	1358710,181045,996106,56459,12651	2	0	https://www.metadome.app/metadome/position/GRCh38.p14/chr2/178531690/
chr2	178531692	2094763	A	G	Uncertain_significance	criteria_provided,_single_submitter	NC_000002.12:g.178531692A>G	TTN	Q8WZ42-11	32407	PF07679	34	6	5	13293,13281,374812,13284,13283,1995111	1358710,181045,996106,56459,12651	2	0	https://www.metadome.app/metadome/position/GRCh38.p14/chr2/178531690/
chr2	178531692	2094763	A	G	Uncertain_significance	criteria_provided,_single_submitter	NC_000002.12:g.178531692A>G	TTN	Q8WZ42-12	34975	PF07679	34	6	5	13293,13281,374812,13284,13283,1995111	1358710,181045,996106,56459,12651	2	0	https://www.metadome.app/metadome/position/GRCh38.p14/chr2/178531690/
chr2	178531692	2094763	A	G	Uncertain_significance	criteria_provided,_single_submitter	NC_000002.12:g.178531692A>G	TTN	Q8WZ42-3	25910	PF07679	34	6	5	13293,13281,374812,13284,13283,1995111	1358710,181045,996106,56459,12651	2	0	https://www.metadome.app/metadome/position/GRCh38.p14/chr2/178531690/
chr2	178531693	2933240	T	G	Uncertain_significance	criteria_provided,_single_submitter	NC_000002.12:g.178531693T>G	TTN	Q8WZ42	33333	PF07679	33	1	0	13276		16	0	https://www.metadome.app/metadome/position/GRCh38.p14/chr2/178531693/
chr2	178531693	2933240	T	G	Uncertain_significance	criteria_provided,_single_submitter	NC_000002.12:g.178531693T>G	TTN	Q8WZ42-10	26034	PF07679	33	1	0	13276		16	0	https://www.metadome.app/metadome/position/GRCh38.p14/chr2/178531693/
chr2	178531693	2933240	T	G	Uncertain_significance	criteria_provided,_single_submitter	NC_000002.12:g.178531693T>G	TTN	Q8WZ42-11	32406	PF07679	33	1	0	13276		16	0	https://www.metadome.app/metadome/position/GRCh38.p14/chr2/178531693/
chr2	178531693	2933240	T	G	Uncertain_significance	criteria_provided,_single_submitter	NC_000002.12:g.178531693T>G	TTN	Q8WZ42-12	34974	PF07679	33	1	0	13276		16	0	https://www.metadome.app/metadome/position/GRCh38.p14/chr2/178531693/
chr2	178531693	2933240	T	G	Uncertain_significance	criteria_provided,_single_submitter	NC_000002.12:g.178531693T>G	TTN	Q8WZ42-3	25909	PF07679	33	1	0	13276		16	0	https://www.metadome.app/metadome/position/GRCh38.p14/chr2/178531693/
chr2	178531709	1471600	G	C	Uncertain_significance	criteria_provided,_multiple_submitters,_no_conflicts	NC_000002.12:g.178531709G>C	TTN	Q8WZ42	33328	PF07679	28	1	1	2637927	996105	12	0	https://www.metadome.app/metadome/position/GRCh38.p14/chr2/178531708/
chr2	178531709	1471600	G	C	Uncertain_significance	criteria_provided,_multiple_submitters,_no_conflicts	NC_000002.12:g.178531709G>C	TTN	Q8WZ42-10	26029	PF07679	28	1	1	2637927	996105	12	0	https://www.metadome.app/metadome/position/GRCh38.p14/chr2/178531708/
chr2	178531709	1471600	G	C	Uncertain_significance	criteria_provided,_multiple_submitters,_no_conflicts	NC_000002.12:g.178531709G>C	TTN	Q8WZ42-11	32401	PF07679	28	1	1	2637927	996105	12	0	https://www.metadome.app/metadome/position/GRCh38.p14/chr2/178531708/
chr2	178531709	1471600	G	C	Uncertain_significance	criteria_provided,_multiple_submitters,_no_conflicts	NC_000002.12:g.178531709G>C	TTN	Q8WZ42-12	34969	PF07679	28	1	1	2637927	996105	12	0	https://www.metadome.app/metadome/position/GRCh38.p14/chr2/178531708/
chr2	178531709	1471600	G	C	Uncertain_significance	criteria_provided,_multiple_submitters,_no_conflicts	NC_000002.12:g.178531709G>C	TTN	Q8WZ42-3	25904	PF07679	28	1	1	2637927	996105	12	0	https://www.metadome.app/metadome/position/GRCh38.p14/chr2/178531708/
chr2	178531710	1346571	G	T	Uncertain_significance	criteria_provided,_single_submitter	NC_000002.12:g.178531710G>T	TTN	Q8WZ42	33328	PF07679	28	1	1	2637927	996105	12	0	https://www.metadome.app/metadome/position/GRCh38.p14/chr2/178531708/
chr2	178531710	1346571	G	T	Uncertain_significance	criteria_provided,_single_submitter	NC_000002.12:g.178531710G>T	TTN	Q8WZ42-10	26029	PF07679	28	1	1	2637927	996105	12	0	https://www.metadome.app/metadome/position/GRCh38.p14/chr2/178531708/
chr2	178531710	1346571	G	T	Uncertain_significance	criteria_provided,_single_submitter	NC_000002.12:g.178531710G>T	TTN	Q8WZ42-11	32401	PF07679	28	1	1	2637927	996105	12	0	https://www.metadome.app/metadome/position/GRCh38.p14/chr2/178531708/
chr2	178531710	1346571	G	T	Uncertain_significance	criteria_provided,_single_submitter	NC_000002.12:g.178531710G>T	TTN	Q8WZ42-12	34969	PF07679	28	1	1	2637927	996105	12	0	https://www.metadome.app/metadome/position/GRCh38.p14/chr2/178531708/
chr2	178531710	1346571	G	T	Uncertain_significance	criteria_provided,_single_submitter	NC_000002.12:g.178531710G>T	TTN	Q8WZ42-3	25904	PF07679	28	1	1	2637927	996105	12	0	https://www.metadome.app/metadome/position/GRCh38.p14/chr2/178531708/
chr2	178531711	466735	C	G	Uncertain_significance	criteria_provided,_single_submitter	NC_000002.12:g.178531711C>G	TTN	Q8WZ42	33327	PF07679	27	0	1		56458	16	0	https://www.metadome.app/metadome/position/GRCh38.p14/chr2/178531711/
chr2	178531711	466735	C	G	Uncertain_significance	criteria_provided,_single_submitter	NC_000002.12:g.178531711C>G	TTN	Q8WZ42-10	26028	PF07679	27	0	1		56458	16	0	https://www.metadome.app/metadome/position/GRCh38.p14/chr2/178531711/
chr2	178531711	466735	C	G	Uncertain_significance	criteria_provided,_single_submitter	NC_000002.12:g.178531711C>G	TTN	Q8WZ42-11	32400	PF07679	27	0	1		56458	16	0	https://www.metadome.app/metadome/position/GRCh38.p14/chr2/178531711/
chr2	178531711	466735	C	G	Uncertain_significance	criteria_provided,_single_submitter	NC_000002.12:g.178531711C>G	TTN	Q8WZ42-12	34968	PF07679	27	0	1		56458	16	0	https://www.metadome.app/metadome/position/GRCh38.p14/chr2/178531711/
chr2	178531711	466735	C	G	Uncertain_significance	criteria_provided,_single_submitter	NC_000002.12:g.178531711C>G	TTN	Q8WZ42-3	25903	PF07679	27	0	1		56458	16	0	https://www.metadome.app/metadome/position/GRCh38.p14/chr2/178531711/
chr2	178531722	2110230	C	T	Uncertain_significance	criteria_provided,_single_submitter	NC_000002.12:g.178531722C>T	TTN	Q8WZ42	33324	PF07679	24	0	2		191020,418205	10	0	https://www.metadome.app/metadome/position/GRCh38.p14/chr2/178531720/
chr2	178531722	2110230	C	T	Uncertain_significance	criteria_provided,_single_submitter	NC_000002.12:g.178531722C>T	TTN	Q8WZ42-10	26025	PF07679	24	0	2		191020,418205	10	0	https://www.metadome.app/metadome/position/GRCh38.p14/chr2/178531720/
chr2	178531722	2110230	C	T	Uncertain_significance	criteria_provided,_single_submitter	NC_000002.12:g.178531722C>T	TTN	Q8WZ42-11	32397	PF07679	24	0	2		191020,418205	10	0	https://www.metadome.app/metadome/position/GRCh38.p14/chr2/178531720/
chr2	178531722	2110230	C	T	Uncertain_significance	criteria_provided,_single_submitter	NC_000002.12:g.178531722C>T	TTN	Q8WZ42-12	34965	PF07679	24	0	2		191020,418205	10	0	https://www.metadome.app/metadome/position/GRCh38.p14/chr2/178531720/
chr2	178531722	2110230	C	T	Uncertain_significance	criteria_provided,_single_submitter	NC_000002.12:g.178531722C>T	TTN	Q8WZ42-3	25900	PF07679	24	0	2		191020,418205	10	0	https://www.metadome.app/metadome/position/GRCh38.p14/chr2/178531720/
chr2	178531722	284089	C	G	Uncertain_significance	criteria_provided,_multiple_submitters,_no_conflicts	NC_000002.12:g.178531722C>G	TTN	Q8WZ42	33324	PF07679	24	0	2		191020,418205	10	0	https://www.metadome.app/metadome/position/GRCh38.p14/chr2/178531720/
chr2	178531722	284089	C	G	Uncertain_significance	criteria_provided,_multiple_submitters,_no_conflicts	NC_000002.12:g.178531722C>G	TTN	Q8WZ42-10	26025	PF07679	24	0	2		191020,418205	10	0	https://www.metadome.app/metadome/position/GRCh38.p14/chr2/178531720/
chr2	178531722	284089	C	G	Uncertain_significance	criteria_provided,_multiple_submitters,_no_conflicts	NC_000002.12:g.178531722C>G	TTN	Q8WZ42-11	32397	PF07679	24	0	2		191020,418205	10	0	https://www.metadome.app/metadome/position/GRCh38.p14/chr2/178531720/
chr2	178531722	284089	C	G	Uncertain_significance	criteria_provided,_multiple_submitters,_no_conflicts	NC_000002.12:g.178531722C>G	TTN	Q8WZ42-12	34965	PF07679	24	0	2		191020,418205	10	0	https://www.metadome.app/metadome/position/GRCh38.p14/chr2/178531720/
chr2	178531722	284089	C	G	Uncertain_significance	criteria_provided,_multiple_submitters,_no_conflicts	NC_000002.12:g.178531722C>G	TTN	Q8WZ42-3	25900	PF07679	24	0	2		191020,418205	10	0	https://www.metadome.app/metadome/position/GRCh38.p14/chr2/178531720/
chr2	178531726	2437486	T	G	Uncertain_significance	criteria_provided,_single_submitter	NC_000002.12:g.178531726T>G	TTN	Q8WZ42	33322	PF07679	22	4	5	544302,265431,871445,1722406	1029973,181124,2952541,279601,983458	9	0	https://www.metadome.app/metadome/position/GRCh38.p14/chr2/178531726/
chr2	178531726	2437486	T	G	Uncertain_significance	criteria_provided,_single_submitter	NC_000002.12:g.178531726T>G	TTN	Q8WZ42-10	26023	PF07679	22	4	5	544302,265431,871445,1722406	1029973,181124,2952541,279601,983458	9	0	https://www.metadome.app/metadome/position/GRCh38.p14/chr2/178531726/
chr2	178531726	2437486	T	G	Uncertain_significance	criteria_provided,_single_submitter	NC_000002.12:g.178531726T>G	TTN	Q8WZ42-11	32395	PF07679	22	4	5	544302,265431,871445,1722406	1029973,181124,2952541,279601,983458	9	0	https://www.metadome.app/metadome/position/GRCh38.p14/chr2/178531726/
chr2	178531726	2437486	T	G	Uncertain_significance	criteria_provided,_single_submitter	NC_000002.12:g.178531726T>G	TTN	Q8WZ42-12	34963	PF07679	22	4	5	544302,265431,871445,1722406	1029973,181124,2952541,279601,983458	9	0	https://www.metadome.app/metadome/position/GRCh38.p14/chr2/178531726/
chr2	178531726	2437486	T	G	Uncertain_significance	criteria_provided,_single_submitter	NC_000002.12:g.178531726T>G	TTN	Q8WZ42-3	25898	PF07679	22	4	5	544302,265431,871445,1722406	1029973,181124,2952541,279601,983458	9	0	https://www.metadome.app/metadome/position/GRCh38.p14/chr2/178531726/
chr2	178531727	2948777	A	G	Uncertain_significance	criteria_provided,_single_submitter	NC_000002.12:g.178531727A>G	TTN	Q8WZ42	33322	PF07679	22	4	5	544302,265431,871445,1722406	1029973,181124,2952541,279601,983458	9	0	https://www.metadome.app/metadome/position/GRCh38.p14/chr2/178531726/
chr2	178531727	2948777	A	G	Uncertain_significance	criteria_provided,_single_submitter	NC_000002.12:g.178531727A>G	TTN	Q8WZ42-10	26023	PF07679	22	4	5	544302,265431,871445,1722406	1029973,181124,2952541,279601,983458	9	0	https://www.metadome.app/metadome/position/GRCh38.p14/chr2/178531726/
chr2	178531727	2948777	A	G	Uncertain_significance	criteria_provided,_single_submitter	NC_000002.12:g.178531727A>G	TTN	Q8WZ42-11	32395	PF07679	22	4	5	544302,265431,871445,1722406	1029973,181124,2952541,279601,983458	9	0	https://www.metadome.app/metadome/position/GRCh38.p14/chr2/178531726/
chr2	178531727	2948777	A	G	Uncertain_significance	criteria_provided,_single_submitter	NC_000002.12:g.178531727A>G	TTN	Q8WZ42-12	34963	PF07679	22	4	5	544302,265431,871445,1722406	1029973,181124,2952541,279601,983458	9	0	https://www.metadome.app/metadome/position/GRCh38.p14/chr2/178531726/
chr2	178531727	2948777	A	G	Uncertain_significance	criteria_provided,_single_submitter	NC_000002.12:g.178531727A>G	TTN	Q8WZ42-3	25898	PF07679	22	4	5	544302,265431,871445,1722406	1029973,181124,2952541,279601,983458	9	0	https://www.metadome.app/metadome/position/GRCh38.p14/chr2/178531726/
chr2	178531732	648988	A	C	Uncertain_significance	criteria_provided,_multiple_submitters,_no_conflicts	NC_000002.12:g.178531732A>C	TTN	Q8WZ42	33320	PF07679	20	1	0	374809		4	0	https://www.metadome.app/metadome/position/GRCh38.p14/chr2/178531732/
chr2	178531732	648988	A	C	Uncertain_significance	criteria_provided,_multiple_submitters,_no_conflicts	NC_000002.12:g.178531732A>C	TTN	Q8WZ42-10	26021	PF07679	20	1	0	374809		4	0	https://www.metadome.app/metadome/position/GRCh38.p14/chr2/178531732/
chr2	178531732	648988	A	C	Uncertain_significance	criteria_provided,_multiple_submitters,_no_conflicts	NC_000002.12:g.178531732A>C	TTN	Q8WZ42-11	32393	PF07679	20	1	0	374809		4	0	https://www.metadome.app/metadome/position/GRCh38.p14/chr2/178531732/
chr2	178531732	648988	A	C	Uncertain_significance	criteria_provided,_multiple_submitters,_no_conflicts	NC_000002.12:g.178531732A>C	TTN	Q8WZ42-12	34961	PF07679	20	1	0	374809		4	0	https://www.metadome.app/metadome/position/GRCh38.p14/chr2/178531732/
chr2	178531732	648988	A	C	Uncertain_significance	criteria_provided,_multiple_submitters,_no_conflicts	NC_000002.12:g.178531732A>C	TTN	Q8WZ42-3	25896	PF07679	20	1	0	374809		4	0	https://www.metadome.app/metadome/position/GRCh38.p14/chr2/178531732/
chr2	178531748	535254	C	T	Uncertain_significance	criteria_provided,_multiple_submitters,_no_conflicts	NC_000002.12:g.178531748C>T	TTN	Q8WZ42	33315	PF07679	15	2	1	1680033,1329989	1338542	7	0	https://www.metadome.app/metadome/position/GRCh38.p14/chr2/178531747/
chr2	178531748	535254	C	T	Uncertain_significance	criteria_provided,_multiple_submitters,_no_conflicts	NC_000002.12:g.178531748C>T	TTN	Q8WZ42-10	26016	PF07679	15	2	1	1680033,1329989	1338542	7	0	https://www.metadome.app/metadome/position/GRCh38.p14/chr2/178531747/
chr2	178531748	535254	C	T	Uncertain_significance	criteria_provided,_multiple_submitters,_no_conflicts	NC_000002.12:g.178531748C>T	TTN	Q8WZ42-11	32388	PF07679	15	2	1	1680033,1329989	1338542	7	0	https://www.metadome.app/metadome/position/GRCh38.p14/chr2/178531747/
chr2	178531748	535254	C	T	Uncertain_significance	criteria_provided,_multiple_submitters,_no_conflicts	NC_000002.12:g.178531748C>T	TTN	Q8WZ42-12	34956	PF07679	15	2	1	1680033,1329989	1338542	7	0	https://www.metadome.app/metadome/position/GRCh38.p14/chr2/178531747/
chr2	178531748	535254	C	T	Uncertain_significance	criteria_provided,_multiple_submitters,_no_conflicts	NC_000002.12:g.178531748C>T	TTN	Q8WZ42-3	25891	PF07679	15	2	1	1680033,1329989	1338542	7	0	https://www.metadome.app/metadome/position/GRCh38.p14/chr2/178531747/
chr2	178531754	940085	G	A	Uncertain_significance	criteria_provided,_single_submitter	NC_000002.12:g.178531754G>A	TTN	Q8WZ42	33313	PF07679	13	0	1		191130	19	0	https://www.metadome.app/metadome/position/GRCh38.p14/chr2/178531753/
chr2	178531754	940085	G	A	Uncertain_significance	criteria_provided,_single_submitter	NC_000002.12:g.178531754G>A	TTN	Q8WZ42-10	26014	PF07679	13	0	1		191130	19	0	https://www.metadome.app/metadome/position/GRCh38.p14/chr2/178531753/
chr2	178531754	940085	G	A	Uncertain_significance	criteria_provided,_single_submitter	NC_000002.12:g.178531754G>A	TTN	Q8WZ42-11	32386	PF07679	13	0	1		191130	19	0	https://www.metadome.app/metadome/position/GRCh38.p14/chr2/178531753/
chr2	178531754	940085	G	A	Uncertain_significance	criteria_provided,_single_submitter	NC_000002.12:g.178531754G>A	TTN	Q8WZ42-12	34954	PF07679	13	0	1		191130	19	0	https://www.metadome.app/metadome/position/GRCh38.p14/chr2/178531753/
chr2	178531754	940085	G	A	Uncertain_significance	criteria_provided,_single_submitter	NC_000002.12:g.178531754G>A	TTN	Q8WZ42-3	25889	PF07679	13	0	1		191130	19	0	https://www.metadome.app/metadome/position/GRCh38.p14/chr2/178531753/
chr2	178531755	2181465	G	A	Uncertain_significance	criteria_provided,_single_submitter	NC_000002.12:g.178531755G>A	TTN	Q8WZ42	33313	PF07679	13	0	1		191130	19	0	https://www.metadome.app/metadome/position/GRCh38.p14/chr2/178531753/
chr2	178531755	2181465	G	A	Uncertain_significance	criteria_provided,_single_submitter	NC_000002.12:g.178531755G>A	TTN	Q8WZ42-10	26014	PF07679	13	0	1		191130	19	0	https://www.metadome.app/metadome/position/GRCh38.p14/chr2/178531753/
chr2	178531755	2181465	G	A	Uncertain_significance	criteria_provided,_single_submitter	NC_000002.12:g.178531755G>A	TTN	Q8WZ42-11	32386	PF07679	13	0	1		191130	19	0	https://www.metadome.app/metadome/position/GRCh38.p14/chr2/178531753/
chr2	178531755	2181465	G	A	Uncertain_significance	criteria_provided,_single_submitter	NC_000002.12:g.178531755G>A	TTN	Q8WZ42-12	34954	PF07679	13	0	1		191130	19	0	https://www.metadome.app/metadome/position/GRCh38.p14/chr2/178531753/
chr2	178531755	2181465	G	A	Uncertain_significance	criteria_provided,_single_submitter	NC_000002.12:g.178531755G>A	TTN	Q8WZ42-3	25889	PF07679	13	0	1		191130	19	0	https://www.metadome.app/metadome/position/GRCh38.p14/chr2/178531753/
chr2	178531755	626394	G	C	Uncertain_significance	criteria_provided,_single_submitter	NC_000002.12:g.178531755G>C	TTN	Q8WZ42	33313	PF07679	13	0	1		191130	19	0	https://www.metadome.app/metadome/position/GRCh38.p14/chr2/178531753/
chr2	178531755	626394	G	C	Uncertain_significance	criteria_provided,_single_submitter	NC_000002.12:g.178531755G>C	TTN	Q8WZ42-10	26014	PF07679	13	0	1		191130	19	0	https://www.metadome.app/metadome/position/GRCh38.p14/chr2/178531753/
chr2	178531755	626394	G	C	Uncertain_significance	criteria_provided,_single_submitter	NC_000002.12:g.178531755G>C	TTN	Q8WZ42-11	32386	PF07679	13	0	1		191130	19	0	https://www.metadome.app/metadome/position/GRCh38.p14/chr2/178531753/
chr2	178531755	626394	G	C	Uncertain_significance	criteria_provided,_single_submitter	NC_000002.12:g.178531755G>C	TTN	Q8WZ42-12	34954	PF07679	13	0	1		191130	19	0	https://www.metadome.app/metadome/position/GRCh38.p14/chr2/178531753/
chr2	178531755	626394	G	C	Uncertain_significance	criteria_provided,_single_submitter	NC_000002.12:g.178531755G>C	TTN	Q8WZ42-3	25889	PF07679	13	0	1		191130	19	0	https://www.metadome.app/metadome/position/GRCh38.p14/chr2/178531753/
chr2	178531760	3751086	C	T	Uncertain_significance	criteria_provided,_single_submitter	NC_000002.12:g.178531760C>T	TTN	Q8WZ42	33311	PF07679	11	2	3	13290,1680030	2505420,1698375,2949331	11	0	https://www.metadome.app/metadome/position/GRCh38.p14/chr2/178531759/
chr2	178531760	3751086	C	T	Uncertain_significance	criteria_provided,_single_submitter	NC_000002.12:g.178531760C>T	TTN	Q8WZ42-10	26012	PF07679	11	2	3	13290,1680030	2505420,1698375,2949331	11	0	https://www.metadome.app/metadome/position/GRCh38.p14/chr2/178531759/
chr2	178531760	3751086	C	T	Uncertain_significance	criteria_provided,_single_submitter	NC_000002.12:g.178531760C>T	TTN	Q8WZ42-11	32384	PF07679	11	2	3	13290,1680030	2505420,1698375,2949331	11	0	https://www.metadome.app/metadome/position/GRCh38.p14/chr2/178531759/
chr2	178531760	3751086	C	T	Uncertain_significance	criteria_provided,_single_submitter	NC_000002.12:g.178531760C>T	TTN	Q8WZ42-12	34952	PF07679	11	2	3	13290,1680030	2505420,1698375,2949331	11	0	https://www.metadome.app/metadome/position/GRCh38.p14/chr2/178531759/
chr2	178531760	3751086	C	T	Uncertain_significance	criteria_provided,_single_submitter	NC_000002.12:g.178531760C>T	TTN	Q8WZ42-3	25887	PF07679	11	2	3	13290,1680030	2505420,1698375,2949331	11	0	https://www.metadome.app/metadome/position/GRCh38.p14/chr2/178531759/
chr2	178531761	2930818	T	C	Uncertain_significance	criteria_provided,_single_submitter	NC_000002.12:g.178531761T>C	TTN	Q8WZ42	33311	PF07679	11	2	3	13290,1680030	2505420,1698375,2949331	11	0	https://www.metadome.app/metadome/position/GRCh38.p14/chr2/178531759/
chr2	178531761	2930818	T	C	Uncertain_significance	criteria_provided,_single_submitter	NC_000002.12:g.178531761T>C	TTN	Q8WZ42-10	26012	PF07679	11	2	3	13290,1680030	2505420,1698375,2949331	11	0	https://www.metadome.app/metadome/position/GRCh38.p14/chr2/178531759/
chr2	178531761	2930818	T	C	Uncertain_significance	criteria_provided,_single_submitter	NC_000002.12:g.178531761T>C	TTN	Q8WZ42-11	32384	PF07679	11	2	3	13290,1680030	2505420,1698375,2949331	11	0	https://www.metadome.app/metadome/position/GRCh38.p14/chr2/178531759/
chr2	178531761	2930818	T	C	Uncertain_significance	criteria_provided,_single_submitter	NC_000002.12:g.178531761T>C	TTN	Q8WZ42-12	34952	PF07679	11	2	3	13290,1680030	2505420,1698375,2949331	11	0	https://www.metadome.app/metadome/position/GRCh38.p14/chr2/178531759/
chr2	178531761	2930818	T	C	Uncertain_significance	criteria_provided,_single_submitter	NC_000002.12:g.178531761T>C	TTN	Q8WZ42-3	25887	PF07679	11	2	3	13290,1680030	2505420,1698375,2949331	11	0	https://www.metadome.app/metadome/position/GRCh38.p14/chr2/178531759/
chr2	178531766	1693829	G	A	Uncertain_significance	criteria_provided,_multiple_submitters,_no_conflicts	NC_000002.12:g.178531766G>A	TTN	Q8WZ42	33309	PF07679	9	1	0	132646		11	0	https://www.metadome.app/metadome/position/GRCh38.p14/chr2/178531765/
chr2	178531766	1693829	G	A	Uncertain_significance	criteria_provided,_multiple_submitters,_no_conflicts	NC_000002.12:g.178531766G>A	TTN	Q8WZ42-10	26010	PF07679	9	1	0	132646		11	0	https://www.metadome.app/metadome/position/GRCh38.p14/chr2/178531765/
chr2	178531766	1693829	G	A	Uncertain_significance	criteria_provided,_multiple_submitters,_no_conflicts	NC_000002.12:g.178531766G>A	TTN	Q8WZ42-11	32382	PF07679	9	1	0	132646		11	0	https://www.metadome.app/metadome/position/GRCh38.p14/chr2/178531765/
chr2	178531766	1693829	G	A	Uncertain_significance	criteria_provided,_multiple_submitters,_no_conflicts	NC_000002.12:g.178531766G>A	TTN	Q8WZ42-12	34950	PF07679	9	1	0	132646		11	0	https://www.metadome.app/metadome/position/GRCh38.p14/chr2/178531765/
chr2	178531766	1693829	G	A	Uncertain_significance	criteria_provided,_multiple_submitters,_no_conflicts	NC_000002.12:g.178531766G>A	TTN	Q8WZ42-3	25885	PF07679	9	1	0	132646		11	0	https://www.metadome.app/metadome/position/GRCh38.p14/chr2/178531765/
chr2	178531767	3757843	A	G	Uncertain_significance	criteria_provided,_single_submitter	NC_000002.12:g.178531767A>G	TTN	Q8WZ42	33309	PF07679	9	1	0	132646		11	0	https://www.metadome.app/metadome/position/GRCh38.p14/chr2/178531765/
chr2	178531767	3757843	A	G	Uncertain_significance	criteria_provided,_single_submitter	NC_000002.12:g.178531767A>G	TTN	Q8WZ42-10	26010	PF07679	9	1	0	132646		11	0	https://www.metadome.app/metadome/position/GRCh38.p14/chr2/178531765/
chr2	178531767	3757843	A	G	Uncertain_significance	criteria_provided,_single_submitter	NC_000002.12:g.178531767A>G	TTN	Q8WZ42-11	32382	PF07679	9	1	0	132646		11	0	https://www.metadome.app/metadome/position/GRCh38.p14/chr2/178531765/
chr2	178531767	3757843	A	G	Uncertain_significance	criteria_provided,_single_submitter	NC_000002.12:g.178531767A>G	TTN	Q8WZ42-12	34950	PF07679	9	1	0	132646		11	0	https://www.metadome.app/metadome/position/GRCh38.p14/chr2/178531765/
chr2	178531767	3757843	A	G	Uncertain_significance	criteria_provided,_single_submitter	NC_000002.12:g.178531767A>G	TTN	Q8WZ42-3	25885	PF07679	9	1	0	132646		11	0	https://www.metadome.app/metadome/position/GRCh38.p14/chr2/178531765/
chr2	178533281	958468	G	A	Uncertain_significance	criteria_provided,_single_submitter	NC_000002.12:g.178533281G>A	TTN	Q8WZ42	32804	PF07679	82	0	2		2184,2505416	8	0	https://www.metadome.app/metadome/position/GRCh38.p14/chr2/178533280/
chr2	178533281	958468	G	A	Uncertain_significance	criteria_provided,_single_submitter	NC_000002.12:g.178533281G>A	TTN	Q8WZ42-10	25505	PF07679	82	0	2		2184,2505416	8	0	https://www.metadome.app/metadome/position/GRCh38.p14/chr2/178533280/
chr2	178533281	958468	G	A	Uncertain_significance	criteria_provided,_single_submitter	NC_000002.12:g.178533281G>A	TTN	Q8WZ42-11	31877	PF07679	82	0	2		2184,2505416	8	0	https://www.metadome.app/metadome/position/GRCh38.p14/chr2/178533280/
chr2	178533281	958468	G	A	Uncertain_significance	criteria_provided,_single_submitter	NC_000002.12:g.178533281G>A	TTN	Q8WZ42-12	34445	PF07679	82	0	2		2184,2505416	8	0	https://www.metadome.app/metadome/position/GRCh38.p14/chr2/178533280/
chr2	178533281	958468	G	A	Uncertain_significance	criteria_provided,_single_submitter	NC_000002.12:g.178533281G>A	TTN	Q8WZ42-3	25380	PF07679	82	0	2		2184,2505416	8	0	https://www.metadome.app/metadome/position/GRCh38.p14/chr2/178533280/
chr2	178533288	3749988	C	T	Uncertain_significance	criteria_provided,_single_submitter	NC_000002.12:g.178533288C>T	TTN	Q8WZ42	32802	PF07679	80	2	5	50849,9989	3911480,522931,974813,16291,3064492	7	0	https://www.metadome.app/metadome/position/GRCh38.p14/chr2/178533286/
chr2	178533288	3749988	C	T	Uncertain_significance	criteria_provided,_single_submitter	NC_000002.12:g.178533288C>T	TTN	Q8WZ42-10	25503	PF07679	80	2	5	50849,9989	3911480,522931,974813,16291,3064492	7	0	https://www.metadome.app/metadome/position/GRCh38.p14/chr2/178533286/
chr2	178533288	3749988	C	T	Uncertain_significance	criteria_provided,_single_submitter	NC_000002.12:g.178533288C>T	TTN	Q8WZ42-11	31875	PF07679	80	2	5	50849,9989	3911480,522931,974813,16291,3064492	7	0	https://www.metadome.app/metadome/position/GRCh38.p14/chr2/178533286/
chr2	178533288	3749988	C	T	Uncertain_significance	criteria_provided,_single_submitter	NC_000002.12:g.178533288C>T	TTN	Q8WZ42-12	34443	PF07679	80	2	5	50849,9989	3911480,522931,974813,16291,3064492	7	0	https://www.metadome.app/metadome/position/GRCh38.p14/chr2/178533286/
chr2	178533288	3749988	C	T	Uncertain_significance	criteria_provided,_single_submitter	NC_000002.12:g.178533288C>T	TTN	Q8WZ42-3	25378	PF07679	80	2	5	50849,9989	3911480,522931,974813,16291,3064492	7	0	https://www.metadome.app/metadome/position/GRCh38.p14/chr2/178533286/
chr2	178533306	2007897	T	C	Uncertain_significance	criteria_provided,_single_submitter	NC_000002.12:g.178533306T>C	TTN	Q8WZ42	32796	PF07679	74	0	1		16295	15	0	https://www.metadome.app/metadome/position/GRCh38.p14/chr2/178533304/
chr2	178533306	2007897	T	C	Uncertain_significance	criteria_provided,_single_submitter	NC_000002.12:g.178533306T>C	TTN	Q8WZ42-10	25497	PF07679	74	0	1		16295	15	0	https://www.metadome.app/metadome/position/GRCh38.p14/chr2/178533304/
chr2	178533306	2007897	T	C	Uncertain_significance	criteria_provided,_single_submitter	NC_000002.12:g.178533306T>C	TTN	Q8WZ42-11	31869	PF07679	74	0	1		16295	15	0	https://www.metadome.app/metadome/position/GRCh38.p14/chr2/178533304/
chr2	178533306	2007897	T	C	Uncertain_significance	criteria_provided,_single_submitter	NC_000002.12:g.178533306T>C	TTN	Q8WZ42-12	34437	PF07679	74	0	1		16295	15	0	https://www.metadome.app/metadome/position/GRCh38.p14/chr2/178533304/
chr2	178533306	2007897	T	C	Uncertain_significance	criteria_provided,_single_submitter	NC_000002.12:g.178533306T>C	TTN	Q8WZ42-3	25372	PF07679	74	0	1		16295	15	0	https://www.metadome.app/metadome/position/GRCh38.p14/chr2/178533304/
chr2	178533321	3758251	C	T	Uncertain_significance	criteria_provided,_single_submitter	NC_000002.12:g.178533321C>T	TTN	Q8WZ42	32791	PF07679	69	1	2	2505426	1679942,418206	9	0	https://www.metadome.app/metadome/position/GRCh38.p14/chr2/178533319/
chr2	178533321	3758251	C	T	Uncertain_significance	criteria_provided,_single_submitter	NC_000002.12:g.178533321C>T	TTN	Q8WZ42-10	25492	PF07679	69	1	2	2505426	1679942,418206	9	0	https://www.metadome.app/metadome/position/GRCh38.p14/chr2/178533319/
chr2	178533321	3758251	C	T	Uncertain_significance	criteria_provided,_single_submitter	NC_000002.12:g.178533321C>T	TTN	Q8WZ42-11	31864	PF07679	69	1	2	2505426	1679942,418206	9	0	https://www.metadome.app/metadome/position/GRCh38.p14/chr2/178533319/
chr2	178533321	3758251	C	T	Uncertain_significance	criteria_provided,_single_submitter	NC_000002.12:g.178533321C>T	TTN	Q8WZ42-12	34432	PF07679	69	1	2	2505426	1679942,418206	9	0	https://www.metadome.app/metadome/position/GRCh38.p14/chr2/178533319/
chr2	178533321	3758251	C	T	Uncertain_significance	criteria_provided,_single_submitter	NC_000002.12:g.178533321C>T	TTN	Q8WZ42-3	25367	PF07679	69	1	2	2505426	1679942,418206	9	0	https://www.metadome.app/metadome/position/GRCh38.p14/chr2/178533319/
chr2	178533327	1064205	C	A	Uncertain_significance	criteria_provided,_single_submitter	NC_000002.12:g.178533327C>A	TTN	Q8WZ42	32789	PF07679	67	0	3		427135,2429878,2505411	7	0	https://www.metadome.app/metadome/position/GRCh38.p14/chr2/178533325/
chr2	178533327	1064205	C	A	Uncertain_significance	criteria_provided,_single_submitter	NC_000002.12:g.178533327C>A	TTN	Q8WZ42-10	25490	PF07679	67	0	3		427135,2429878,2505411	7	0	https://www.metadome.app/metadome/position/GRCh38.p14/chr2/178533325/
chr2	178533327	1064205	C	A	Uncertain_significance	criteria_provided,_single_submitter	NC_000002.12:g.178533327C>A	TTN	Q8WZ42-11	31862	PF07679	67	0	3		427135,2429878,2505411	7	0	https://www.metadome.app/metadome/position/GRCh38.p14/chr2/178533325/
chr2	178533327	1064205	C	A	Uncertain_significance	criteria_provided,_single_submitter	NC_000002.12:g.178533327C>A	TTN	Q8WZ42-12	34430	PF07679	67	0	3		427135,2429878,2505411	7	0	https://www.metadome.app/metadome/position/GRCh38.p14/chr2/178533325/
chr2	178533327	1064205	C	A	Uncertain_significance	criteria_provided,_single_submitter	NC_000002.12:g.178533327C>A	TTN	Q8WZ42-3	25365	PF07679	67	0	3		427135,2429878,2505411	7	0	https://www.metadome.app/metadome/position/GRCh38.p14/chr2/178533325/
chr2	178533335	2924268	A	G	Uncertain_significance	criteria_provided,_single_submitter	NC_000002.12:g.178533335A>G	TTN	Q8WZ42	32786	PF07679	64	0	1		201935	24	0	https://www.metadome.app/metadome/position/GRCh38.p14/chr2/178533334/
chr2	178533335	2924268	A	G	Uncertain_significance	criteria_provided,_single_submitter	NC_000002.12:g.178533335A>G	TTN	Q8WZ42-10	25487	PF07679	64	0	1		201935	24	0	https://www.metadome.app/metadome/position/GRCh38.p14/chr2/178533334/
chr2	178533335	2924268	A	G	Uncertain_significance	criteria_provided,_single_submitter	NC_000002.12:g.178533335A>G	TTN	Q8WZ42-11	31859	PF07679	64	0	1		201935	24	0	https://www.metadome.app/metadome/position/GRCh38.p14/chr2/178533334/
chr2	178533335	2924268	A	G	Uncertain_significance	criteria_provided,_single_submitter	NC_000002.12:g.178533335A>G	TTN	Q8WZ42-12	34427	PF07679	64	0	1		201935	24	0	https://www.metadome.app/metadome/position/GRCh38.p14/chr2/178533334/
chr2	178533335	2924268	A	G	Uncertain_significance	criteria_provided,_single_submitter	NC_000002.12:g.178533335A>G	TTN	Q8WZ42-3	25362	PF07679	64	0	1		201935	24	0	https://www.metadome.app/metadome/position/GRCh38.p14/chr2/178533334/
chr2	178533339	2065610	T	C	Uncertain_significance	criteria_provided,_single_submitter	NC_000002.12:g.178533339T>C	TTN	Q8WZ42	32785	PF07679	63	0	2		56462,423780	10	0	https://www.metadome.app/metadome/position/GRCh38.p14/chr2/178533337/
chr2	178533339	2065610	T	C	Uncertain_significance	criteria_provided,_single_submitter	NC_000002.12:g.178533339T>C	TTN	Q8WZ42-10	25486	PF07679	63	0	2		56462,423780	10	0	https://www.metadome.app/metadome/position/GRCh38.p14/chr2/178533337/
chr2	178533339	2065610	T	C	Uncertain_significance	criteria_provided,_single_submitter	NC_000002.12:g.178533339T>C	TTN	Q8WZ42-11	31858	PF07679	63	0	2		56462,423780	10	0	https://www.metadome.app/metadome/position/GRCh38.p14/chr2/178533337/
chr2	178533339	2065610	T	C	Uncertain_significance	criteria_provided,_single_submitter	NC_000002.12:g.178533339T>C	TTN	Q8WZ42-12	34426	PF07679	63	0	2		56462,423780	10	0	https://www.metadome.app/metadome/position/GRCh38.p14/chr2/178533337/
chr2	178533339	2065610	T	C	Uncertain_significance	criteria_provided,_single_submitter	NC_000002.12:g.178533339T>C	TTN	Q8WZ42-3	25361	PF07679	63	0	2		56462,423780	10	0	https://www.metadome.app/metadome/position/GRCh38.p14/chr2/178533337/
chr2	178533371	1359176	C	T	Uncertain_significance	criteria_provided,_single_submitter	NC_000002.12:g.178533371C>T	TTN	Q8WZ42	32774	PF07679	53	0	1		548670	14	0	https://www.metadome.app/metadome/position/GRCh38.p14/chr2/178533370/
chr2	178533371	1359176	C	T	Uncertain_significance	criteria_provided,_single_submitter	NC_000002.12:g.178533371C>T	TTN	Q8WZ42-10	25475	PF07679	53	0	1		548670	14	0	https://www.metadome.app/metadome/position/GRCh38.p14/chr2/178533370/
chr2	178533371	1359176	C	T	Uncertain_significance	criteria_provided,_single_submitter	NC_000002.12:g.178533371C>T	TTN	Q8WZ42-11	31847	PF07679	53	0	1		548670	14	0	https://www.metadome.app/metadome/position/GRCh38.p14/chr2/178533370/
chr2	178533371	1359176	C	T	Uncertain_significance	criteria_provided,_single_submitter	NC_000002.12:g.178533371C>T	TTN	Q8WZ42-12	34415	PF07679	53	0	1		548670	14	0	https://www.metadome.app/metadome/position/GRCh38.p14/chr2/178533370/
chr2	178533371	1359176	C	T	Uncertain_significance	criteria_provided,_single_submitter	NC_000002.12:g.178533371C>T	TTN	Q8WZ42-3	25350	PF07679	53	0	1		548670	14	0	https://www.metadome.app/metadome/position/GRCh38.p14/chr2/178533370/
chr2	178533371	3391042	C	A	Uncertain_significance	criteria_provided,_single_submitter	NC_000002.12:g.178533371C>A	TTN	Q8WZ42	32774	PF07679	53	0	1		548670	14	0	https://www.metadome.app/metadome/position/GRCh38.p14/chr2/178533370/
chr2	178533371	3391042	C	A	Uncertain_significance	criteria_provided,_single_submitter	NC_000002.12:g.178533371C>A	TTN	Q8WZ42-10	25475	PF07679	53	0	1		548670	14	0	https://www.metadome.app/metadome/position/GRCh38.p14/chr2/178533370/
chr2	178533371	3391042	C	A	Uncertain_significance	criteria_provided,_single_submitter	NC_000002.12:g.178533371C>A	TTN	Q8WZ42-11	31847	PF07679	53	0	1		548670	14	0	https://www.metadome.app/metadome/position/GRCh38.p14/chr2/178533370/
chr2	178533371	3391042	C	A	Uncertain_significance	criteria_provided,_single_submitter	NC_000002.12:g.178533371C>A	TTN	Q8WZ42-12	34415	PF07679	53	0	1		548670	14	0	https://www.metadome.app/metadome/position/GRCh38.p14/chr2/178533370/
chr2	178533371	3391042	C	A	Uncertain_significance	criteria_provided,_single_submitter	NC_000002.12:g.178533371C>A	TTN	Q8WZ42-3	25350	PF07679	53	0	1		548670	14	0	https://www.metadome.app/metadome/position/GRCh38.p14/chr2/178533370/
chr2	178533372	3755602	C	A	Uncertain_significance	criteria_provided,_single_submitter	NC_000002.12:g.178533372C>A	TTN	Q8WZ42	32774	PF07679	53	0	1		548670	14	0	https://www.metadome.app/metadome/position/GRCh38.p14/chr2/178533370/
chr2	178533372	3755602	C	A	Uncertain_significance	criteria_provided,_single_submitter	NC_000002.12:g.178533372C>A	TTN	Q8WZ42-10	25475	PF07679	53	0	1		548670	14	0	https://www.metadome.app/metadome/position/GRCh38.p14/chr2/178533370/
chr2	178533372	3755602	C	A	Uncertain_significance	criteria_provided,_single_submitter	NC_000002.12:g.178533372C>A	TTN	Q8WZ42-11	31847	PF07679	53	0	1		548670	14	0	https://www.metadome.app/metadome/position/GRCh38.p14/chr2/178533370/
chr2	178533372	3755602	C	A	Uncertain_significance	criteria_provided,_single_submitter	NC_000002.12:g.178533372C>A	TTN	Q8WZ42-12	34415	PF07679	53	0	1		548670	14	0	https://www.metadome.app/metadome/position/GRCh38.p14/chr2/178533370/
chr2	178533372	3755602	C	A	Uncertain_significance	criteria_provided,_single_submitter	NC_000002.12:g.178533372C>A	TTN	Q8WZ42-3	25350	PF07679	53	0	1		548670	14	0	https://www.metadome.app/metadome/position/GRCh38.p14/chr2/178533370/
chr2	178533372	842702	C	G	Uncertain_significance	criteria_provided,_single_submitter	NC_000002.12:g.178533372C>G	TTN	Q8WZ42	32774	PF07679	53	0	1		548670	14	0	https://www.metadome.app/metadome/position/GRCh38.p14/chr2/178533370/
chr2	178533372	842702	C	G	Uncertain_significance	criteria_provided,_single_submitter	NC_000002.12:g.178533372C>G	TTN	Q8WZ42-10	25475	PF07679	53	0	1		548670	14	0	https://www.metadome.app/metadome/position/GRCh38.p14/chr2/178533370/
chr2	178533372	842702	C	G	Uncertain_significance	criteria_provided,_single_submitter	NC_000002.12:g.178533372C>G	TTN	Q8WZ42-11	31847	PF07679	53	0	1		548670	14	0	https://www.metadome.app/metadome/position/GRCh38.p14/chr2/178533370/
chr2	178533372	842702	C	G	Uncertain_significance	criteria_provided,_single_submitter	NC_000002.12:g.178533372C>G	TTN	Q8WZ42-12	34415	PF07679	53	0	1		548670	14	0	https://www.metadome.app/metadome/position/GRCh38.p14/chr2/178533370/
chr2	178533372	842702	C	G	Uncertain_significance	criteria_provided,_single_submitter	NC_000002.12:g.178533372C>G	TTN	Q8WZ42-3	25350	PF07679	53	0	1		548670	14	0	https://www.metadome.app/metadome/position/GRCh38.p14/chr2/178533370/
chr2	178533377	3760870	T	C	Uncertain_significance	criteria_provided,_single_submitter	NC_000002.12:g.178533377T>C	TTN	Q8WZ42	32772	PF07679	51	1	1	8614	421282	13	0	https://www.metadome.app/metadome/position/GRCh38.p14/chr2/178533376/
chr2	178533377	3760870	T	C	Uncertain_significance	criteria_provided,_single_submitter	NC_000002.12:g.178533377T>C	TTN	Q8WZ42-10	25473	PF07679	51	1	1	8614	421282	13	0	https://www.metadome.app/metadome/position/GRCh38.p14/chr2/178533376/
chr2	178533377	3760870	T	C	Uncertain_significance	criteria_provided,_single_submitter	NC_000002.12:g.178533377T>C	TTN	Q8WZ42-11	31845	PF07679	51	1	1	8614	421282	13	0	https://www.metadome.app/metadome/position/GRCh38.p14/chr2/178533376/
chr2	178533377	3760870	T	C	Uncertain_significance	criteria_provided,_single_submitter	NC_000002.12:g.178533377T>C	TTN	Q8WZ42-12	34413	PF07679	51	1	1	8614	421282	13	0	https://www.metadome.app/metadome/position/GRCh38.p14/chr2/178533376/
chr2	178533377	3760870	T	C	Uncertain_significance	criteria_provided,_single_submitter	NC_000002.12:g.178533377T>C	TTN	Q8WZ42-3	25348	PF07679	51	1	1	8614	421282	13	0	https://www.metadome.app/metadome/position/GRCh38.p14/chr2/178533376/
chr2	178533389	534994	A	G	Uncertain_significance	criteria_provided,_single_submitter	NC_000002.12:g.178533389A>G	TTN	Q8WZ42	32768	PF07679	47	0	1		191142	16	0	https://www.metadome.app/metadome/position/GRCh38.p14/chr2/178533388/
chr2	178533389	534994	A	G	Uncertain_significance	criteria_provided,_single_submitter	NC_000002.12:g.178533389A>G	TTN	Q8WZ42-10	25469	PF07679	47	0	1		191142	16	0	https://www.metadome.app/metadome/position/GRCh38.p14/chr2/178533388/
chr2	178533389	534994	A	G	Uncertain_significance	criteria_provided,_single_submitter	NC_000002.12:g.178533389A>G	TTN	Q8WZ42-11	31841	PF07679	47	0	1		191142	16	0	https://www.metadome.app/metadome/position/GRCh38.p14/chr2/178533388/
chr2	178533389	534994	A	G	Uncertain_significance	criteria_provided,_single_submitter	NC_000002.12:g.178533389A>G	TTN	Q8WZ42-12	34409	PF07679	47	0	1		191142	16	0	https://www.metadome.app/metadome/position/GRCh38.p14/chr2/178533388/
chr2	178533389	534994	A	G	Uncertain_significance	criteria_provided,_single_submitter	NC_000002.12:g.178533389A>G	TTN	Q8WZ42-3	25344	PF07679	47	0	1		191142	16	0	https://www.metadome.app/metadome/position/GRCh38.p14/chr2/178533388/
chr2	178533427	3756815	C	A	Uncertain_significance	criteria_provided,_single_submitter	NC_000002.12:g.178533427C>A	TTN	Q8WZ42	32755	PF07679	34	6	5	13293,13281,374812,13284,13283,1995111	1358710,181045,996106,56459,12651	2	0	https://www.metadome.app/metadome/position/GRCh38.p14/chr2/178533427/
chr2	178533427	3756815	C	A	Uncertain_significance	criteria_provided,_single_submitter	NC_000002.12:g.178533427C>A	TTN	Q8WZ42-10	25456	PF07679	34	6	5	13293,13281,374812,13284,13283,1995111	1358710,181045,996106,56459,12651	2	0	https://www.metadome.app/metadome/position/GRCh38.p14/chr2/178533427/
chr2	178533427	3756815	C	A	Uncertain_significance	criteria_provided,_single_submitter	NC_000002.12:g.178533427C>A	TTN	Q8WZ42-11	31828	PF07679	34	6	5	13293,13281,374812,13284,13283,1995111	1358710,181045,996106,56459,12651	2	0	https://www.metadome.app/metadome/position/GRCh38.p14/chr2/178533427/
chr2	178533427	3756815	C	A	Uncertain_significance	criteria_provided,_single_submitter	NC_000002.12:g.178533427C>A	TTN	Q8WZ42-12	34396	PF07679	34	6	5	13293,13281,374812,13284,13283,1995111	1358710,181045,996106,56459,12651	2	0	https://www.metadome.app/metadome/position/GRCh38.p14/chr2/178533427/
chr2	178533427	3756815	C	A	Uncertain_significance	criteria_provided,_single_submitter	NC_000002.12:g.178533427C>A	TTN	Q8WZ42-3	25331	PF07679	34	6	5	13293,13281,374812,13284,13283,1995111	1358710,181045,996106,56459,12651	2	0	https://www.metadome.app/metadome/position/GRCh38.p14/chr2/178533427/
chr2	178533432	1424287	T	G	Uncertain_significance	criteria_provided,_single_submitter	NC_000002.12:g.178533432T>G	TTN	Q8WZ42	32754	PF07679	33	1	0	13276		16	0	https://www.metadome.app/metadome/position/GRCh38.p14/chr2/178533430/
chr2	178533432	1424287	T	G	Uncertain_significance	criteria_provided,_single_submitter	NC_000002.12:g.178533432T>G	TTN	Q8WZ42-10	25455	PF07679	33	1	0	13276		16	0	https://www.metadome.app/metadome/position/GRCh38.p14/chr2/178533430/
chr2	178533432	1424287	T	G	Uncertain_significance	criteria_provided,_single_submitter	NC_000002.12:g.178533432T>G	TTN	Q8WZ42-11	31827	PF07679	33	1	0	13276		16	0	https://www.metadome.app/metadome/position/GRCh38.p14/chr2/178533430/
chr2	178533432	1424287	T	G	Uncertain_significance	criteria_provided,_single_submitter	NC_000002.12:g.178533432T>G	TTN	Q8WZ42-12	34395	PF07679	33	1	0	13276		16	0	https://www.metadome.app/metadome/position/GRCh38.p14/chr2/178533430/
chr2	178533432	1424287	T	G	Uncertain_significance	criteria_provided,_single_submitter	NC_000002.12:g.178533432T>G	TTN	Q8WZ42-3	25330	PF07679	33	1	0	13276		16	0	https://www.metadome.app/metadome/position/GRCh38.p14/chr2/178533430/
chr2	178533437	893122	G	A	Uncertain_significance	criteria_provided,_single_submitter	NC_000002.12:g.178533437G>A	TTN	Q8WZ42	32752	PF07679	31	0	1		1678654	19	0	https://www.metadome.app/metadome/position/GRCh38.p14/chr2/178533436/
chr2	178533437	893122	G	A	Uncertain_significance	criteria_provided,_single_submitter	NC_000002.12:g.178533437G>A	TTN	Q8WZ42-10	25453	PF07679	31	0	1		1678654	19	0	https://www.metadome.app/metadome/position/GRCh38.p14/chr2/178533436/
chr2	178533437	893122	G	A	Uncertain_significance	criteria_provided,_single_submitter	NC_000002.12:g.178533437G>A	TTN	Q8WZ42-11	31825	PF07679	31	0	1		1678654	19	0	https://www.metadome.app/metadome/position/GRCh38.p14/chr2/178533436/
chr2	178533437	893122	G	A	Uncertain_significance	criteria_provided,_single_submitter	NC_000002.12:g.178533437G>A	TTN	Q8WZ42-12	34393	PF07679	31	0	1		1678654	19	0	https://www.metadome.app/metadome/position/GRCh38.p14/chr2/178533436/
chr2	178533437	893122	G	A	Uncertain_significance	criteria_provided,_single_submitter	NC_000002.12:g.178533437G>A	TTN	Q8WZ42-3	25328	PF07679	31	0	1		1678654	19	0	https://www.metadome.app/metadome/position/GRCh38.p14/chr2/178533436/
chr2	178533438	502203	T	G	Uncertain_significance	criteria_provided,_multiple_submitters,_no_conflicts	NC_000002.12:g.178533438T>G	TTN	Q8WZ42	32752	PF07679	31	0	1		1678654	19	0	https://www.metadome.app/metadome/position/GRCh38.p14/chr2/178533436/
chr2	178533438	502203	T	G	Uncertain_significance	criteria_provided,_multiple_submitters,_no_conflicts	NC_000002.12:g.178533438T>G	TTN	Q8WZ42-10	25453	PF07679	31	0	1		1678654	19	0	https://www.metadome.app/metadome/position/GRCh38.p14/chr2/178533436/
chr2	178533438	502203	T	G	Uncertain_significance	criteria_provided,_multiple_submitters,_no_conflicts	NC_000002.12:g.178533438T>G	TTN	Q8WZ42-11	31825	PF07679	31	0	1		1678654	19	0	https://www.metadome.app/metadome/position/GRCh38.p14/chr2/178533436/
chr2	178533438	502203	T	G	Uncertain_significance	criteria_provided,_multiple_submitters,_no_conflicts	NC_000002.12:g.178533438T>G	TTN	Q8WZ42-12	34393	PF07679	31	0	1		1678654	19	0	https://www.metadome.app/metadome/position/GRCh38.p14/chr2/178533436/
chr2	178533438	502203	T	G	Uncertain_significance	criteria_provided,_multiple_submitters,_no_conflicts	NC_000002.12:g.178533438T>G	TTN	Q8WZ42-3	25328	PF07679	31	0	1		1678654	19	0	https://www.metadome.app/metadome/position/GRCh38.p14/chr2/178533436/
chr2	178533443	2076111	G	A	Uncertain_significance	criteria_provided,_single_submitter	NC_000002.12:g.178533443G>A	TTN	Q8WZ42	32750	PF07679	29	1	0	17075		20	0	https://www.metadome.app/metadome/position/GRCh38.p14/chr2/178533442/
chr2	178533443	2076111	G	A	Uncertain_significance	criteria_provided,_single_submitter	NC_000002.12:g.178533443G>A	TTN	Q8WZ42-10	25451	PF07679	29	1	0	17075		20	0	https://www.metadome.app/metadome/position/GRCh38.p14/chr2/178533442/
chr2	178533443	2076111	G	A	Uncertain_significance	criteria_provided,_single_submitter	NC_000002.12:g.178533443G>A	TTN	Q8WZ42-11	31823	PF07679	29	1	0	17075		20	0	https://www.metadome.app/metadome/position/GRCh38.p14/chr2/178533442/
chr2	178533443	2076111	G	A	Uncertain_significance	criteria_provided,_single_submitter	NC_000002.12:g.178533443G>A	TTN	Q8WZ42-12	34391	PF07679	29	1	0	17075		20	0	https://www.metadome.app/metadome/position/GRCh38.p14/chr2/178533442/
chr2	178533443	2076111	G	A	Uncertain_significance	criteria_provided,_single_submitter	NC_000002.12:g.178533443G>A	TTN	Q8WZ42-3	25326	PF07679	29	1	0	17075		20	0	https://www.metadome.app/metadome/position/GRCh38.p14/chr2/178533442/
chr2	178533443	846999	G	T	Uncertain_significance	criteria_provided,_single_submitter	NC_000002.12:g.178533443G>T	TTN	Q8WZ42	32750	PF07679	29	1	0	17075		20	0	https://www.metadome.app/metadome/position/GRCh38.p14/chr2/178533442/
chr2	178533443	846999	G	T	Uncertain_significance	criteria_provided,_single_submitter	NC_000002.12:g.178533443G>T	TTN	Q8WZ42-10	25451	PF07679	29	1	0	17075		20	0	https://www.metadome.app/metadome/position/GRCh38.p14/chr2/178533442/
chr2	178533443	846999	G	T	Uncertain_significance	criteria_provided,_single_submitter	NC_000002.12:g.178533443G>T	TTN	Q8WZ42-11	31823	PF07679	29	1	0	17075		20	0	https://www.metadome.app/metadome/position/GRCh38.p14/chr2/178533442/
chr2	178533443	846999	G	T	Uncertain_significance	criteria_provided,_single_submitter	NC_000002.12:g.178533443G>T	TTN	Q8WZ42-12	34391	PF07679	29	1	0	17075		20	0	https://www.metadome.app/metadome/position/GRCh38.p14/chr2/178533442/
chr2	178533443	846999	G	T	Uncertain_significance	criteria_provided,_single_submitter	NC_000002.12:g.178533443G>T	TTN	Q8WZ42-3	25326	PF07679	29	1	0	17075		20	0	https://www.metadome.app/metadome/position/GRCh38.p14/chr2/178533442/
chr2	178533449	955248	A	T	Uncertain_significance	criteria_provided,_single_submitter	NC_000002.12:g.178533449A>T	TTN	Q8WZ42	32748	PF07679	27	0	1		56458	16	0	https://www.metadome.app/metadome/position/GRCh38.p14/chr2/178533448/
chr2	178533449	955248	A	T	Uncertain_significance	criteria_provided,_single_submitter	NC_000002.12:g.178533449A>T	TTN	Q8WZ42-10	25449	PF07679	27	0	1		56458	16	0	https://www.metadome.app/metadome/position/GRCh38.p14/chr2/178533448/
chr2	178533449	955248	A	T	Uncertain_significance	criteria_provided,_single_submitter	NC_000002.12:g.178533449A>T	TTN	Q8WZ42-11	31821	PF07679	27	0	1		56458	16	0	https://www.metadome.app/metadome/position/GRCh38.p14/chr2/178533448/
chr2	178533449	955248	A	T	Uncertain_significance	criteria_provided,_single_submitter	NC_000002.12:g.178533449A>T	TTN	Q8WZ42-12	34389	PF07679	27	0	1		56458	16	0	https://www.metadome.app/metadome/position/GRCh38.p14/chr2/178533448/
chr2	178533449	955248	A	T	Uncertain_significance	criteria_provided,_single_submitter	NC_000002.12:g.178533449A>T	TTN	Q8WZ42-3	25324	PF07679	27	0	1		56458	16	0	https://www.metadome.app/metadome/position/GRCh38.p14/chr2/178533448/
chr2	178533450	1759672	T	C	Uncertain_significance	criteria_provided,_single_submitter	NC_000002.12:g.178533450T>C	TTN	Q8WZ42	32748	PF07679	27	0	1		56458	16	0	https://www.metadome.app/metadome/position/GRCh38.p14/chr2/178533448/
chr2	178533450	1759672	T	C	Uncertain_significance	criteria_provided,_single_submitter	NC_000002.12:g.178533450T>C	TTN	Q8WZ42-10	25449	PF07679	27	0	1		56458	16	0	https://www.metadome.app/metadome/position/GRCh38.p14/chr2/178533448/
chr2	178533450	1759672	T	C	Uncertain_significance	criteria_provided,_single_submitter	NC_000002.12:g.178533450T>C	TTN	Q8WZ42-11	31821	PF07679	27	0	1		56458	16	0	https://www.metadome.app/metadome/position/GRCh38.p14/chr2/178533448/
chr2	178533450	1759672	T	C	Uncertain_significance	criteria_provided,_single_submitter	NC_000002.12:g.178533450T>C	TTN	Q8WZ42-12	34389	PF07679	27	0	1		56458	16	0	https://www.metadome.app/metadome/position/GRCh38.p14/chr2/178533448/
chr2	178533450	1759672	T	C	Uncertain_significance	criteria_provided,_single_submitter	NC_000002.12:g.178533450T>C	TTN	Q8WZ42-3	25324	PF07679	27	0	1		56458	16	0	https://www.metadome.app/metadome/position/GRCh38.p14/chr2/178533448/
chr2	178533452	1475617	C	T	Uncertain_significance	criteria_provided,_single_submitter	NC_000002.12:g.178533452C>T	TTN	Q8WZ42	32747	PF07679	26	2	2	16356,9990	982057,1344787	8	0	https://www.metadome.app/metadome/position/GRCh38.p14/chr2/178533451/
chr2	178533452	1475617	C	T	Uncertain_significance	criteria_provided,_single_submitter	NC_000002.12:g.178533452C>T	TTN	Q8WZ42-10	25448	PF07679	26	2	2	16356,9990	982057,1344787	8	0	https://www.metadome.app/metadome/position/GRCh38.p14/chr2/178533451/
chr2	178533452	1475617	C	T	Uncertain_significance	criteria_provided,_single_submitter	NC_000002.12:g.178533452C>T	TTN	Q8WZ42-11	31820	PF07679	26	2	2	16356,9990	982057,1344787	8	0	https://www.metadome.app/metadome/position/GRCh38.p14/chr2/178533451/
chr2	178533452	1475617	C	T	Uncertain_significance	criteria_provided,_single_submitter	NC_000002.12:g.178533452C>T	TTN	Q8WZ42-12	34388	PF07679	26	2	2	16356,9990	982057,1344787	8	0	https://www.metadome.app/metadome/position/GRCh38.p14/chr2/178533451/
chr2	178533452	1475617	C	T	Uncertain_significance	criteria_provided,_single_submitter	NC_000002.12:g.178533452C>T	TTN	Q8WZ42-3	25323	PF07679	26	2	2	16356,9990	982057,1344787	8	0	https://www.metadome.app/metadome/position/GRCh38.p14/chr2/178533451/
chr2	178533456	2939542	A	G	Uncertain_significance	criteria_provided,_single_submitter	NC_000002.12:g.178533456A>G	TTN	Q8WZ42	32746	PF07679	25	0	1		374811	11	0	https://www.metadome.app/metadome/position/GRCh38.p14/chr2/178533454/
chr2	178533456	2939542	A	G	Uncertain_significance	criteria_provided,_single_submitter	NC_000002.12:g.178533456A>G	TTN	Q8WZ42-10	25447	PF07679	25	0	1		374811	11	0	https://www.metadome.app/metadome/position/GRCh38.p14/chr2/178533454/
chr2	178533456	2939542	A	G	Uncertain_significance	criteria_provided,_single_submitter	NC_000002.12:g.178533456A>G	TTN	Q8WZ42-11	31819	PF07679	25	0	1		374811	11	0	https://www.metadome.app/metadome/position/GRCh38.p14/chr2/178533454/
chr2	178533456	2939542	A	G	Uncertain_significance	criteria_provided,_single_submitter	NC_000002.12:g.178533456A>G	TTN	Q8WZ42-12	34387	PF07679	25	0	1		374811	11	0	https://www.metadome.app/metadome/position/GRCh38.p14/chr2/178533454/
chr2	178533456	2939542	A	G	Uncertain_significance	criteria_provided,_single_submitter	NC_000002.12:g.178533456A>G	TTN	Q8WZ42-3	25322	PF07679	25	0	1		374811	11	0	https://www.metadome.app/metadome/position/GRCh38.p14/chr2/178533454/
chr2	178533459	2113738	C	G	Uncertain_significance	criteria_provided,_single_submitter	NC_000002.12:g.178533459C>G	TTN	Q8WZ42	32745	PF07679	24	0	2		191020,418205	10	0	https://www.metadome.app/metadome/position/GRCh38.p14/chr2/178533457/
chr2	178533459	2113738	C	G	Uncertain_significance	criteria_provided,_single_submitter	NC_000002.12:g.178533459C>G	TTN	Q8WZ42-10	25446	PF07679	24	0	2		191020,418205	10	0	https://www.metadome.app/metadome/position/GRCh38.p14/chr2/178533457/
chr2	178533459	2113738	C	G	Uncertain_significance	criteria_provided,_single_submitter	NC_000002.12:g.178533459C>G	TTN	Q8WZ42-11	31818	PF07679	24	0	2		191020,418205	10	0	https://www.metadome.app/metadome/position/GRCh38.p14/chr2/178533457/
chr2	178533459	2113738	C	G	Uncertain_significance	criteria_provided,_single_submitter	NC_000002.12:g.178533459C>G	TTN	Q8WZ42-12	34386	PF07679	24	0	2		191020,418205	10	0	https://www.metadome.app/metadome/position/GRCh38.p14/chr2/178533457/
chr2	178533459	2113738	C	G	Uncertain_significance	criteria_provided,_single_submitter	NC_000002.12:g.178533459C>G	TTN	Q8WZ42-3	25321	PF07679	24	0	2		191020,418205	10	0	https://www.metadome.app/metadome/position/GRCh38.p14/chr2/178533457/
chr2	178533459	2418233	C	T	Uncertain_significance	criteria_provided,_single_submitter	NC_000002.12:g.178533459C>T	TTN	Q8WZ42	32745	PF07679	24	0	2		191020,418205	10	0	https://www.metadome.app/metadome/position/GRCh38.p14/chr2/178533457/
chr2	178533459	2418233	C	T	Uncertain_significance	criteria_provided,_single_submitter	NC_000002.12:g.178533459C>T	TTN	Q8WZ42-10	25446	PF07679	24	0	2		191020,418205	10	0	https://www.metadome.app/metadome/position/GRCh38.p14/chr2/178533457/
chr2	178533459	2418233	C	T	Uncertain_significance	criteria_provided,_single_submitter	NC_000002.12:g.178533459C>T	TTN	Q8WZ42-11	31818	PF07679	24	0	2		191020,418205	10	0	https://www.metadome.app/metadome/position/GRCh38.p14/chr2/178533457/
chr2	178533459	2418233	C	T	Uncertain_significance	criteria_provided,_single_submitter	NC_000002.12:g.178533459C>T	TTN	Q8WZ42-12	34386	PF07679	24	0	2		191020,418205	10	0	https://www.metadome.app/metadome/position/GRCh38.p14/chr2/178533457/
chr2	178533459	2418233	C	T	Uncertain_significance	criteria_provided,_single_submitter	NC_000002.12:g.178533459C>T	TTN	Q8WZ42-3	25321	PF07679	24	0	2		191020,418205	10	0	https://www.metadome.app/metadome/position/GRCh38.p14/chr2/178533457/
chr2	178533464	2025256	A	T	Uncertain_significance	criteria_provided,_single_submitter	NC_000002.12:g.178533464A>T	TTN	Q8WZ42	32743	PF07679	22	4	5	544302,265431,871445,1722406	1029973,181124,2952541,279601,983458	9	0	https://www.metadome.app/metadome/position/GRCh38.p14/chr2/178533463/
chr2	178533464	2025256	A	T	Uncertain_significance	criteria_provided,_single_submitter	NC_000002.12:g.178533464A>T	TTN	Q8WZ42-10	25444	PF07679	22	4	5	544302,265431,871445,1722406	1029973,181124,2952541,279601,983458	9	0	https://www.metadome.app/metadome/position/GRCh38.p14/chr2/178533463/
chr2	178533464	2025256	A	T	Uncertain_significance	criteria_provided,_single_submitter	NC_000002.12:g.178533464A>T	TTN	Q8WZ42-11	31816	PF07679	22	4	5	544302,265431,871445,1722406	1029973,181124,2952541,279601,983458	9	0	https://www.metadome.app/metadome/position/GRCh38.p14/chr2/178533463/
chr2	178533464	2025256	A	T	Uncertain_significance	criteria_provided,_single_submitter	NC_000002.12:g.178533464A>T	TTN	Q8WZ42-12	34384	PF07679	22	4	5	544302,265431,871445,1722406	1029973,181124,2952541,279601,983458	9	0	https://www.metadome.app/metadome/position/GRCh38.p14/chr2/178533463/
chr2	178533464	2025256	A	T	Uncertain_significance	criteria_provided,_single_submitter	NC_000002.12:g.178533464A>T	TTN	Q8WZ42-3	25319	PF07679	22	4	5	544302,265431,871445,1722406	1029973,181124,2952541,279601,983458	9	0	https://www.metadome.app/metadome/position/GRCh38.p14/chr2/178533463/
chr2	178533470	1489466	A	G	Uncertain_significance	criteria_provided,_single_submitter	NC_000002.12:g.178533470A>G	TTN	Q8WZ42	32741	PF07679	20	1	0	374809		4	0	https://www.metadome.app/metadome/position/GRCh38.p14/chr2/178533469/
chr2	178533470	1489466	A	G	Uncertain_significance	criteria_provided,_single_submitter	NC_000002.12:g.178533470A>G	TTN	Q8WZ42-10	25442	PF07679	20	1	0	374809		4	0	https://www.metadome.app/metadome/position/GRCh38.p14/chr2/178533469/
chr2	178533470	1489466	A	G	Uncertain_significance	criteria_provided,_single_submitter	NC_000002.12:g.178533470A>G	TTN	Q8WZ42-11	31814	PF07679	20	1	0	374809		4	0	https://www.metadome.app/metadome/position/GRCh38.p14/chr2/178533469/
chr2	178533470	1489466	A	G	Uncertain_significance	criteria_provided,_single_submitter	NC_000002.12:g.178533470A>G	TTN	Q8WZ42-12	34382	PF07679	20	1	0	374809		4	0	https://www.metadome.app/metadome/position/GRCh38.p14/chr2/178533469/
chr2	178533470	1489466	A	G	Uncertain_significance	criteria_provided,_single_submitter	NC_000002.12:g.178533470A>G	TTN	Q8WZ42-3	25317	PF07679	20	1	0	374809		4	0	https://www.metadome.app/metadome/position/GRCh38.p14/chr2/178533469/
chr2	178533491	4080723	T	C	Uncertain_significance	criteria_provided,_single_submitter	NC_000002.12:g.178533491T>C	TTN	Q8WZ42	32734	PF07679	13	0	1		191130	19	0	https://www.metadome.app/metadome/position/GRCh38.p14/chr2/178533490/
chr2	178533491	4080723	T	C	Uncertain_significance	criteria_provided,_single_submitter	NC_000002.12:g.178533491T>C	TTN	Q8WZ42-10	25435	PF07679	13	0	1		191130	19	0	https://www.metadome.app/metadome/position/GRCh38.p14/chr2/178533490/
chr2	178533491	4080723	T	C	Uncertain_significance	criteria_provided,_single_submitter	NC_000002.12:g.178533491T>C	TTN	Q8WZ42-11	31807	PF07679	13	0	1		191130	19	0	https://www.metadome.app/metadome/position/GRCh38.p14/chr2/178533490/
chr2	178533491	4080723	T	C	Uncertain_significance	criteria_provided,_single_submitter	NC_000002.12:g.178533491T>C	TTN	Q8WZ42-12	34375	PF07679	13	0	1		191130	19	0	https://www.metadome.app/metadome/position/GRCh38.p14/chr2/178533490/
chr2	178533491	4080723	T	C	Uncertain_significance	criteria_provided,_single_submitter	NC_000002.12:g.178533491T>C	TTN	Q8WZ42-3	25310	PF07679	13	0	1		191130	19	0	https://www.metadome.app/metadome/position/GRCh38.p14/chr2/178533490/
chr2	178533589	968536	G	C	Uncertain_significance	criteria_provided,_single_submitter	NC_000002.12:g.178533589G>C	TTN	Q8WZ42	32701	PF07679	82	0	2		2184,2505416	8	0	https://www.metadome.app/metadome/position/GRCh38.p14/chr2/178533589/
chr2	178533589	968536	G	C	Uncertain_significance	criteria_provided,_single_submitter	NC_000002.12:g.178533589G>C	TTN	Q8WZ42-10	25402	PF07679	82	0	2		2184,2505416	8	0	https://www.metadome.app/metadome/position/GRCh38.p14/chr2/178533589/
chr2	178533589	968536	G	C	Uncertain_significance	criteria_provided,_single_submitter	NC_000002.12:g.178533589G>C	TTN	Q8WZ42-11	31774	PF07679	82	0	2		2184,2505416	8	0	https://www.metadome.app/metadome/position/GRCh38.p14/chr2/178533589/
chr2	178533589	968536	G	C	Uncertain_significance	criteria_provided,_single_submitter	NC_000002.12:g.178533589G>C	TTN	Q8WZ42-12	34342	PF07679	82	0	2		2184,2505416	8	0	https://www.metadome.app/metadome/position/GRCh38.p14/chr2/178533589/
chr2	178533589	968536	G	C	Uncertain_significance	criteria_provided,_single_submitter	NC_000002.12:g.178533589G>C	TTN	Q8WZ42-3	25277	PF07679	82	0	2		2184,2505416	8	0	https://www.metadome.app/metadome/position/GRCh38.p14/chr2/178533589/
chr2	178533596	1900488	C	T	Uncertain_significance	criteria_provided,_single_submitter	NC_000002.12:g.178533596C>T	TTN	Q8WZ42	32699	PF07679	80	2	5	50849,9989	3911480,522931,974813,16291,3064492	7	0	https://www.metadome.app/metadome/position/GRCh38.p14/chr2/178533595/
chr2	178533596	1900488	C	T	Uncertain_significance	criteria_provided,_single_submitter	NC_000002.12:g.178533596C>T	TTN	Q8WZ42-10	25400	PF07679	80	2	5	50849,9989	3911480,522931,974813,16291,3064492	7	0	https://www.metadome.app/metadome/position/GRCh38.p14/chr2/178533595/
chr2	178533596	1900488	C	T	Uncertain_significance	criteria_provided,_single_submitter	NC_000002.12:g.178533596C>T	TTN	Q8WZ42-11	31772	PF07679	80	2	5	50849,9989	3911480,522931,974813,16291,3064492	7	0	https://www.metadome.app/metadome/position/GRCh38.p14/chr2/178533595/
chr2	178533596	1900488	C	T	Uncertain_significance	criteria_provided,_single_submitter	NC_000002.12:g.178533596C>T	TTN	Q8WZ42-12	34340	PF07679	80	2	5	50849,9989	3911480,522931,974813,16291,3064492	7	0	https://www.metadome.app/metadome/position/GRCh38.p14/chr2/178533595/
chr2	178533596	1900488	C	T	Uncertain_significance	criteria_provided,_single_submitter	NC_000002.12:g.178533596C>T	TTN	Q8WZ42-3	25275	PF07679	80	2	5	50849,9989	3911480,522931,974813,16291,3064492	7	0	https://www.metadome.app/metadome/position/GRCh38.p14/chr2/178533595/
chr2	178533597	2932918	C	T	Uncertain_significance	criteria_provided,_single_submitter	NC_000002.12:g.178533597C>T	TTN	Q8WZ42	32699	PF07679	80	2	5	50849,9989	3911480,522931,974813,16291,3064492	7	0	https://www.metadome.app/metadome/position/GRCh38.p14/chr2/178533595/
chr2	178533597	2932918	C	T	Uncertain_significance	criteria_provided,_single_submitter	NC_000002.12:g.178533597C>T	TTN	Q8WZ42-10	25400	PF07679	80	2	5	50849,9989	3911480,522931,974813,16291,3064492	7	0	https://www.metadome.app/metadome/position/GRCh38.p14/chr2/178533595/
chr2	178533597	2932918	C	T	Uncertain_significance	criteria_provided,_single_submitter	NC_000002.12:g.178533597C>T	TTN	Q8WZ42-11	31772	PF07679	80	2	5	50849,9989	3911480,522931,974813,16291,3064492	7	0	https://www.metadome.app/metadome/position/GRCh38.p14/chr2/178533595/
chr2	178533597	2932918	C	T	Uncertain_significance	criteria_provided,_single_submitter	NC_000002.12:g.178533597C>T	TTN	Q8WZ42-12	34340	PF07679	80	2	5	50849,9989	3911480,522931,974813,16291,3064492	7	0	https://www.metadome.app/metadome/position/GRCh38.p14/chr2/178533595/
chr2	178533597	2932918	C	T	Uncertain_significance	criteria_provided,_single_submitter	NC_000002.12:g.178533597C>T	TTN	Q8WZ42-3	25275	PF07679	80	2	5	50849,9989	3911480,522931,974813,16291,3064492	7	0	https://www.metadome.app/metadome/position/GRCh38.p14/chr2/178533595/
chr2	178533597	2942710	C	A	Uncertain_significance	criteria_provided,_single_submitter	NC_000002.12:g.178533597C>A	TTN	Q8WZ42	32699	PF07679	80	2	5	50849,9989	3911480,522931,974813,16291,3064492	7	0	https://www.metadome.app/metadome/position/GRCh38.p14/chr2/178533595/
chr2	178533597	2942710	C	A	Uncertain_significance	criteria_provided,_single_submitter	NC_000002.12:g.178533597C>A	TTN	Q8WZ42-10	25400	PF07679	80	2	5	50849,9989	3911480,522931,974813,16291,3064492	7	0	https://www.metadome.app/metadome/position/GRCh38.p14/chr2/178533595/
chr2	178533597	2942710	C	A	Uncertain_significance	criteria_provided,_single_submitter	NC_000002.12:g.178533597C>A	TTN	Q8WZ42-11	31772	PF07679	80	2	5	50849,9989	3911480,522931,974813,16291,3064492	7	0	https://www.metadome.app/metadome/position/GRCh38.p14/chr2/178533595/
chr2	178533597	2942710	C	A	Uncertain_significance	criteria_provided,_single_submitter	NC_000002.12:g.178533597C>A	TTN	Q8WZ42-12	34340	PF07679	80	2	5	50849,9989	3911480,522931,974813,16291,3064492	7	0	https://www.metadome.app/metadome/position/GRCh38.p14/chr2/178533595/
chr2	178533597	2942710	C	A	Uncertain_significance	criteria_provided,_single_submitter	NC_000002.12:g.178533597C>A	TTN	Q8WZ42-3	25275	PF07679	80	2	5	50849,9989	3911480,522931,974813,16291,3064492	7	0	https://www.metadome.app/metadome/position/GRCh38.p14/chr2/178533595/
chr2	178533600	2017659	A	G	Uncertain_significance	criteria_provided,_single_submitter	NC_000002.12:g.178533600A>G	TTN	Q8WZ42	32698	PF07679	79	0	2		3376806,3573920	14	0	https://www.metadome.app/metadome/position/GRCh38.p14/chr2/178533598/
chr2	178533600	2017659	A	G	Uncertain_significance	criteria_provided,_single_submitter	NC_000002.12:g.178533600A>G	TTN	Q8WZ42-10	25399	PF07679	79	0	2		3376806,3573920	14	0	https://www.metadome.app/metadome/position/GRCh38.p14/chr2/178533598/
chr2	178533600	2017659	A	G	Uncertain_significance	criteria_provided,_single_submitter	NC_000002.12:g.178533600A>G	TTN	Q8WZ42-11	31771	PF07679	79	0	2		3376806,3573920	14	0	https://www.metadome.app/metadome/position/GRCh38.p14/chr2/178533598/
chr2	178533600	2017659	A	G	Uncertain_significance	criteria_provided,_single_submitter	NC_000002.12:g.178533600A>G	TTN	Q8WZ42-12	34339	PF07679	79	0	2		3376806,3573920	14	0	https://www.metadome.app/metadome/position/GRCh38.p14/chr2/178533598/
chr2	178533600	2017659	A	G	Uncertain_significance	criteria_provided,_single_submitter	NC_000002.12:g.178533600A>G	TTN	Q8WZ42-3	25274	PF07679	79	0	2		3376806,3573920	14	0	https://www.metadome.app/metadome/position/GRCh38.p14/chr2/178533598/
chr2	178533601	2437654	T	G	Uncertain_significance	criteria_provided,_single_submitter	NC_000002.12:g.178533601T>G	TTN	Q8WZ42	32697	PF07679	78	0	1		56465	13	0	https://www.metadome.app/metadome/position/GRCh38.p14/chr2/178533601/
chr2	178533601	2437654	T	G	Uncertain_significance	criteria_provided,_single_submitter	NC_000002.12:g.178533601T>G	TTN	Q8WZ42-10	25398	PF07679	78	0	1		56465	13	0	https://www.metadome.app/metadome/position/GRCh38.p14/chr2/178533601/
chr2	178533601	2437654	T	G	Uncertain_significance	criteria_provided,_single_submitter	NC_000002.12:g.178533601T>G	TTN	Q8WZ42-11	31770	PF07679	78	0	1		56465	13	0	https://www.metadome.app/metadome/position/GRCh38.p14/chr2/178533601/
chr2	178533601	2437654	T	G	Uncertain_significance	criteria_provided,_single_submitter	NC_000002.12:g.178533601T>G	TTN	Q8WZ42-12	34338	PF07679	78	0	1		56465	13	0	https://www.metadome.app/metadome/position/GRCh38.p14/chr2/178533601/
chr2	178533601	2437654	T	G	Uncertain_significance	criteria_provided,_single_submitter	NC_000002.12:g.178533601T>G	TTN	Q8WZ42-3	25273	PF07679	78	0	1		56465	13	0	https://www.metadome.app/metadome/position/GRCh38.p14/chr2/178533601/
chr2	178533615	2921628	C	T	Uncertain_significance	criteria_provided,_single_submitter	NC_000002.12:g.178533615C>T	TTN	Q8WZ42	32693	PF07679	74	0	1		16295	15	0	https://www.metadome.app/metadome/position/GRCh38.p14/chr2/178533613/
chr2	178533615	2921628	C	T	Uncertain_significance	criteria_provided,_single_submitter	NC_000002.12:g.178533615C>T	TTN	Q8WZ42-10	25394	PF07679	74	0	1		16295	15	0	https://www.metadome.app/metadome/position/GRCh38.p14/chr2/178533613/
chr2	178533615	2921628	C	T	Uncertain_significance	criteria_provided,_single_submitter	NC_000002.12:g.178533615C>T	TTN	Q8WZ42-11	31766	PF07679	74	0	1		16295	15	0	https://www.metadome.app/metadome/position/GRCh38.p14/chr2/178533613/
chr2	178533615	2921628	C	T	Uncertain_significance	criteria_provided,_single_submitter	NC_000002.12:g.178533615C>T	TTN	Q8WZ42-12	34334	PF07679	74	0	1		16295	15	0	https://www.metadome.app/metadome/position/GRCh38.p14/chr2/178533613/
chr2	178533615	2921628	C	T	Uncertain_significance	criteria_provided,_single_submitter	NC_000002.12:g.178533615C>T	TTN	Q8WZ42-3	25269	PF07679	74	0	1		16295	15	0	https://www.metadome.app/metadome/position/GRCh38.p14/chr2/178533613/
chr2	178533621	2197661	T	C	Uncertain_significance	criteria_provided,_single_submitter	NC_000002.12:g.178533621T>C	TTN	Q8WZ42	32691	PF07679	72	1	1	4072134	2505428	10	0	https://www.metadome.app/metadome/position/GRCh38.p14/chr2/178533619/
chr2	178533621	2197661	T	C	Uncertain_significance	criteria_provided,_single_submitter	NC_000002.12:g.178533621T>C	TTN	Q8WZ42-10	25392	PF07679	72	1	1	4072134	2505428	10	0	https://www.metadome.app/metadome/position/GRCh38.p14/chr2/178533619/
chr2	178533621	2197661	T	C	Uncertain_significance	criteria_provided,_single_submitter	NC_000002.12:g.178533621T>C	TTN	Q8WZ42-11	31764	PF07679	72	1	1	4072134	2505428	10	0	https://www.metadome.app/metadome/position/GRCh38.p14/chr2/178533619/
chr2	178533621	2197661	T	C	Uncertain_significance	criteria_provided,_single_submitter	NC_000002.12:g.178533621T>C	TTN	Q8WZ42-12	34332	PF07679	72	1	1	4072134	2505428	10	0	https://www.metadome.app/metadome/position/GRCh38.p14/chr2/178533619/
chr2	178533621	2197661	T	C	Uncertain_significance	criteria_provided,_single_submitter	NC_000002.12:g.178533621T>C	TTN	Q8WZ42-3	25267	PF07679	72	1	1	4072134	2505428	10	0	https://www.metadome.app/metadome/position/GRCh38.p14/chr2/178533619/
chr2	178533623	466708	T	C	Uncertain_significance	criteria_provided,_multiple_submitters,_no_conflicts	NC_000002.12:g.178533623T>C	TTN	Q8WZ42	32690	PF07679	71	0	4		2496735,180990,254164,2505412	5	0	https://www.metadome.app/metadome/position/GRCh38.p14/chr2/178533622/
chr2	178533623	466708	T	C	Uncertain_significance	criteria_provided,_multiple_submitters,_no_conflicts	NC_000002.12:g.178533623T>C	TTN	Q8WZ42-10	25391	PF07679	71	0	4		2496735,180990,254164,2505412	5	0	https://www.metadome.app/metadome/position/GRCh38.p14/chr2/178533622/
chr2	178533623	466708	T	C	Uncertain_significance	criteria_provided,_multiple_submitters,_no_conflicts	NC_000002.12:g.178533623T>C	TTN	Q8WZ42-11	31763	PF07679	71	0	4		2496735,180990,254164,2505412	5	0	https://www.metadome.app/metadome/position/GRCh38.p14/chr2/178533622/
chr2	178533623	466708	T	C	Uncertain_significance	criteria_provided,_multiple_submitters,_no_conflicts	NC_000002.12:g.178533623T>C	TTN	Q8WZ42-12	34331	PF07679	71	0	4		2496735,180990,254164,2505412	5	0	https://www.metadome.app/metadome/position/GRCh38.p14/chr2/178533622/
chr2	178533623	466708	T	C	Uncertain_significance	criteria_provided,_multiple_submitters,_no_conflicts	NC_000002.12:g.178533623T>C	TTN	Q8WZ42-3	25266	PF07679	71	0	4		2496735,180990,254164,2505412	5	0	https://www.metadome.app/metadome/position/GRCh38.p14/chr2/178533622/
chr2	178533629	2418003	G	A	Uncertain_significance	criteria_provided,_single_submitter	NC_000002.12:g.178533629G>A	TTN	Q8WZ42	32688	PF07679	69	1	2	2505426	1679942,418206	9	0	https://www.metadome.app/metadome/position/GRCh38.p14/chr2/178533628/
chr2	178533629	2418003	G	A	Uncertain_significance	criteria_provided,_single_submitter	NC_000002.12:g.178533629G>A	TTN	Q8WZ42-10	25389	PF07679	69	1	2	2505426	1679942,418206	9	0	https://www.metadome.app/metadome/position/GRCh38.p14/chr2/178533628/
chr2	178533629	2418003	G	A	Uncertain_significance	criteria_provided,_single_submitter	NC_000002.12:g.178533629G>A	TTN	Q8WZ42-11	31761	PF07679	69	1	2	2505426	1679942,418206	9	0	https://www.metadome.app/metadome/position/GRCh38.p14/chr2/178533628/
chr2	178533629	2418003	G	A	Uncertain_significance	criteria_provided,_single_submitter	NC_000002.12:g.178533629G>A	TTN	Q8WZ42-12	34329	PF07679	69	1	2	2505426	1679942,418206	9	0	https://www.metadome.app/metadome/position/GRCh38.p14/chr2/178533628/
chr2	178533629	2418003	G	A	Uncertain_significance	criteria_provided,_single_submitter	NC_000002.12:g.178533629G>A	TTN	Q8WZ42-3	25264	PF07679	69	1	2	2505426	1679942,418206	9	0	https://www.metadome.app/metadome/position/GRCh38.p14/chr2/178533628/
chr2	178533639	1349043	C	T	Uncertain_significance	criteria_provided,_single_submitter	NC_000002.12:g.178533639C>T	TTN	Q8WZ42	32685	PF07679	66	0	1		2177	7	0	https://www.metadome.app/metadome/position/GRCh38.p14/chr2/178533637/
chr2	178533639	1349043	C	T	Uncertain_significance	criteria_provided,_single_submitter	NC_000002.12:g.178533639C>T	TTN	Q8WZ42-10	25386	PF07679	66	0	1		2177	7	0	https://www.metadome.app/metadome/position/GRCh38.p14/chr2/178533637/
chr2	178533639	1349043	C	T	Uncertain_significance	criteria_provided,_single_submitter	NC_000002.12:g.178533639C>T	TTN	Q8WZ42-11	31758	PF07679	66	0	1		2177	7	0	https://www.metadome.app/metadome/position/GRCh38.p14/chr2/178533637/
chr2	178533639	1349043	C	T	Uncertain_significance	criteria_provided,_single_submitter	NC_000002.12:g.178533639C>T	TTN	Q8WZ42-12	34326	PF07679	66	0	1		2177	7	0	https://www.metadome.app/metadome/position/GRCh38.p14/chr2/178533637/
chr2	178533639	1349043	C	T	Uncertain_significance	criteria_provided,_single_submitter	NC_000002.12:g.178533639C>T	TTN	Q8WZ42-3	25261	PF07679	66	0	1		2177	7	0	https://www.metadome.app/metadome/position/GRCh38.p14/chr2/178533637/
chr2	178533665	1012971	T	C	Uncertain_significance	criteria_provided,_multiple_submitters,_no_conflicts	NC_000002.12:g.178533665T>C	TTN	Q8WZ42	32676	PF07679	57	0	1		1679095	20	0	https://www.metadome.app/metadome/position/GRCh38.p14/chr2/178533664/
chr2	178533665	1012971	T	C	Uncertain_significance	criteria_provided,_multiple_submitters,_no_conflicts	NC_000002.12:g.178533665T>C	TTN	Q8WZ42-10	25377	PF07679	57	0	1		1679095	20	0	https://www.metadome.app/metadome/position/GRCh38.p14/chr2/178533664/
chr2	178533665	1012971	T	C	Uncertain_significance	criteria_provided,_multiple_submitters,_no_conflicts	NC_000002.12:g.178533665T>C	TTN	Q8WZ42-11	31749	PF07679	57	0	1		1679095	20	0	https://www.metadome.app/metadome/position/GRCh38.p14/chr2/178533664/
chr2	178533665	1012971	T	C	Uncertain_significance	criteria_provided,_multiple_submitters,_no_conflicts	NC_000002.12:g.178533665T>C	TTN	Q8WZ42-12	34317	PF07679	57	0	1		1679095	20	0	https://www.metadome.app/metadome/position/GRCh38.p14/chr2/178533664/
chr2	178533665	1012971	T	C	Uncertain_significance	criteria_provided,_multiple_submitters,_no_conflicts	NC_000002.12:g.178533665T>C	TTN	Q8WZ42-3	25252	PF07679	57	0	1		1679095	20	0	https://www.metadome.app/metadome/position/GRCh38.p14/chr2/178533664/
chr2	178533677	2951922	T	G	Uncertain_significance	criteria_provided,_single_submitter	NC_000002.12:g.178533677T>G	TTN	Q8WZ42	32672	PF07679	53	0	1		548670	14	0	https://www.metadome.app/metadome/position/GRCh38.p14/chr2/178533676/
chr2	178533677	2951922	T	G	Uncertain_significance	criteria_provided,_single_submitter	NC_000002.12:g.178533677T>G	TTN	Q8WZ42-10	25373	PF07679	53	0	1		548670	14	0	https://www.metadome.app/metadome/position/GRCh38.p14/chr2/178533676/
chr2	178533677	2951922	T	G	Uncertain_significance	criteria_provided,_single_submitter	NC_000002.12:g.178533677T>G	TTN	Q8WZ42-11	31745	PF07679	53	0	1		548670	14	0	https://www.metadome.app/metadome/position/GRCh38.p14/chr2/178533676/
chr2	178533677	2951922	T	G	Uncertain_significance	criteria_provided,_single_submitter	NC_000002.12:g.178533677T>G	TTN	Q8WZ42-12	34313	PF07679	53	0	1		548670	14	0	https://www.metadome.app/metadome/position/GRCh38.p14/chr2/178533676/
chr2	178533677	2951922	T	G	Uncertain_significance	criteria_provided,_single_submitter	NC_000002.12:g.178533677T>G	TTN	Q8WZ42-3	25248	PF07679	53	0	1		548670	14	0	https://www.metadome.app/metadome/position/GRCh38.p14/chr2/178533676/
chr2	178533677	835157	T	C	Uncertain_significance	criteria_provided,_single_submitter	NC_000002.12:g.178533677T>C	TTN	Q8WZ42	32672	PF07679	53	0	1		548670	14	0	https://www.metadome.app/metadome/position/GRCh38.p14/chr2/178533676/
chr2	178533677	835157	T	C	Uncertain_significance	criteria_provided,_single_submitter	NC_000002.12:g.178533677T>C	TTN	Q8WZ42-10	25373	PF07679	53	0	1		548670	14	0	https://www.metadome.app/metadome/position/GRCh38.p14/chr2/178533676/
chr2	178533677	835157	T	C	Uncertain_significance	criteria_provided,_single_submitter	NC_000002.12:g.178533677T>C	TTN	Q8WZ42-11	31745	PF07679	53	0	1		548670	14	0	https://www.metadome.app/metadome/position/GRCh38.p14/chr2/178533676/
chr2	178533677	835157	T	C	Uncertain_significance	criteria_provided,_single_submitter	NC_000002.12:g.178533677T>C	TTN	Q8WZ42-12	34313	PF07679	53	0	1		548670	14	0	https://www.metadome.app/metadome/position/GRCh38.p14/chr2/178533676/
chr2	178533677	835157	T	C	Uncertain_significance	criteria_provided,_single_submitter	NC_000002.12:g.178533677T>C	TTN	Q8WZ42-3	25248	PF07679	53	0	1		548670	14	0	https://www.metadome.app/metadome/position/GRCh38.p14/chr2/178533676/
chr2	178533696	2421171	A	T	Uncertain_significance	criteria_provided,_single_submitter	NC_000002.12:g.178533696A>T	TTN	Q8WZ42	32666	PF07679	47	0	1		191142	16	0	https://www.metadome.app/metadome/position/GRCh38.p14/chr2/178533694/
chr2	178533696	2421171	A	T	Uncertain_significance	criteria_provided,_single_submitter	NC_000002.12:g.178533696A>T	TTN	Q8WZ42-10	25367	PF07679	47	0	1		191142	16	0	https://www.metadome.app/metadome/position/GRCh38.p14/chr2/178533694/
chr2	178533696	2421171	A	T	Uncertain_significance	criteria_provided,_single_submitter	NC_000002.12:g.178533696A>T	TTN	Q8WZ42-11	31739	PF07679	47	0	1		191142	16	0	https://www.metadome.app/metadome/position/GRCh38.p14/chr2/178533694/
chr2	178533696	2421171	A	T	Uncertain_significance	criteria_provided,_single_submitter	NC_000002.12:g.178533696A>T	TTN	Q8WZ42-12	34307	PF07679	47	0	1		191142	16	0	https://www.metadome.app/metadome/position/GRCh38.p14/chr2/178533694/
chr2	178533696	2421171	A	T	Uncertain_significance	criteria_provided,_single_submitter	NC_000002.12:g.178533696A>T	TTN	Q8WZ42-3	25242	PF07679	47	0	1		191142	16	0	https://www.metadome.app/metadome/position/GRCh38.p14/chr2/178533694/
chr2	178533698	1497250	T	C	Uncertain_significance	criteria_provided,_single_submitter	NC_000002.12:g.178533698T>C	TTN	Q8WZ42	32665	PF07679	46	0	2		1516229,627539	21	0	https://www.metadome.app/metadome/position/GRCh38.p14/chr2/178533697/
chr2	178533698	1497250	T	C	Uncertain_significance	criteria_provided,_single_submitter	NC_000002.12:g.178533698T>C	TTN	Q8WZ42-10	25366	PF07679	46	0	2		1516229,627539	21	0	https://www.metadome.app/metadome/position/GRCh38.p14/chr2/178533697/
chr2	178533698	1497250	T	C	Uncertain_significance	criteria_provided,_single_submitter	NC_000002.12:g.178533698T>C	TTN	Q8WZ42-11	31738	PF07679	46	0	2		1516229,627539	21	0	https://www.metadome.app/metadome/position/GRCh38.p14/chr2/178533697/
chr2	178533698	1497250	T	C	Uncertain_significance	criteria_provided,_single_submitter	NC_000002.12:g.178533698T>C	TTN	Q8WZ42-12	34306	PF07679	46	0	2		1516229,627539	21	0	https://www.metadome.app/metadome/position/GRCh38.p14/chr2/178533697/
chr2	178533698	1497250	T	C	Uncertain_significance	criteria_provided,_single_submitter	NC_000002.12:g.178533698T>C	TTN	Q8WZ42-3	25241	PF07679	46	0	2		1516229,627539	21	0	https://www.metadome.app/metadome/position/GRCh38.p14/chr2/178533697/
chr2	178533762	203070	G	C	Uncertain_significance	criteria_provided,_single_submitter	NC_000002.12:g.178533762G>C	TTN	Q8WZ42	32644	PF07679	28	1	1	2637927	996105	12	0	https://www.metadome.app/metadome/position/GRCh38.p14/chr2/178533760/
chr2	178533762	203070	G	C	Uncertain_significance	criteria_provided,_single_submitter	NC_000002.12:g.178533762G>C	TTN	Q8WZ42-10	25345	PF07679	28	1	1	2637927	996105	12	0	https://www.metadome.app/metadome/position/GRCh38.p14/chr2/178533760/
chr2	178533762	203070	G	C	Uncertain_significance	criteria_provided,_single_submitter	NC_000002.12:g.178533762G>C	TTN	Q8WZ42-11	31717	PF07679	28	1	1	2637927	996105	12	0	https://www.metadome.app/metadome/position/GRCh38.p14/chr2/178533760/
chr2	178533762	203070	G	C	Uncertain_significance	criteria_provided,_single_submitter	NC_000002.12:g.178533762G>C	TTN	Q8WZ42-12	34285	PF07679	28	1	1	2637927	996105	12	0	https://www.metadome.app/metadome/position/GRCh38.p14/chr2/178533760/
chr2	178533762	203070	G	C	Uncertain_significance	criteria_provided,_single_submitter	NC_000002.12:g.178533762G>C	TTN	Q8WZ42-3	25220	PF07679	28	1	1	2637927	996105	12	0	https://www.metadome.app/metadome/position/GRCh38.p14/chr2/178533760/
chr2	178533762	2927316	G	A	Uncertain_significance	criteria_provided,_single_submitter	NC_000002.12:g.178533762G>A	TTN	Q8WZ42	32644	PF07679	28	1	1	2637927	996105	12	0	https://www.metadome.app/metadome/position/GRCh38.p14/chr2/178533760/
chr2	178533762	2927316	G	A	Uncertain_significance	criteria_provided,_single_submitter	NC_000002.12:g.178533762G>A	TTN	Q8WZ42-10	25345	PF07679	28	1	1	2637927	996105	12	0	https://www.metadome.app/metadome/position/GRCh38.p14/chr2/178533760/
chr2	178533762	2927316	G	A	Uncertain_significance	criteria_provided,_single_submitter	NC_000002.12:g.178533762G>A	TTN	Q8WZ42-11	31717	PF07679	28	1	1	2637927	996105	12	0	https://www.metadome.app/metadome/position/GRCh38.p14/chr2/178533760/
chr2	178533762	2927316	G	A	Uncertain_significance	criteria_provided,_single_submitter	NC_000002.12:g.178533762G>A	TTN	Q8WZ42-12	34285	PF07679	28	1	1	2637927	996105	12	0	https://www.metadome.app/metadome/position/GRCh38.p14/chr2/178533760/
chr2	178533762	2927316	G	A	Uncertain_significance	criteria_provided,_single_submitter	NC_000002.12:g.178533762G>A	TTN	Q8WZ42-3	25220	PF07679	28	1	1	2637927	996105	12	0	https://www.metadome.app/metadome/position/GRCh38.p14/chr2/178533760/
chr2	178533773	1063286	A	G	Uncertain_significance	criteria_provided,_multiple_submitters,_no_conflicts	NC_000002.12:g.178533773A>G	TTN	Q8WZ42	32640	PF07679	24	0	2		191020,418205	10	0	https://www.metadome.app/metadome/position/GRCh38.p14/chr2/178533772/
chr2	178533773	1063286	A	G	Uncertain_significance	criteria_provided,_multiple_submitters,_no_conflicts	NC_000002.12:g.178533773A>G	TTN	Q8WZ42-10	25341	PF07679	24	0	2		191020,418205	10	0	https://www.metadome.app/metadome/position/GRCh38.p14/chr2/178533772/
chr2	178533773	1063286	A	G	Uncertain_significance	criteria_provided,_multiple_submitters,_no_conflicts	NC_000002.12:g.178533773A>G	TTN	Q8WZ42-11	31713	PF07679	24	0	2		191020,418205	10	0	https://www.metadome.app/metadome/position/GRCh38.p14/chr2/178533772/
chr2	178533773	1063286	A	G	Uncertain_significance	criteria_provided,_multiple_submitters,_no_conflicts	NC_000002.12:g.178533773A>G	TTN	Q8WZ42-12	34281	PF07679	24	0	2		191020,418205	10	0	https://www.metadome.app/metadome/position/GRCh38.p14/chr2/178533772/
chr2	178533773	1063286	A	G	Uncertain_significance	criteria_provided,_multiple_submitters,_no_conflicts	NC_000002.12:g.178533773A>G	TTN	Q8WZ42-3	25216	PF07679	24	0	2		191020,418205	10	0	https://www.metadome.app/metadome/position/GRCh38.p14/chr2/178533772/
chr2	178533774	1398053	T	G	Uncertain_significance	criteria_provided,_multiple_submitters,_no_conflicts	NC_000002.12:g.178533774T>G	TTN	Q8WZ42	32640	PF07679	24	0	2		191020,418205	10	0	https://www.metadome.app/metadome/position/GRCh38.p14/chr2/178533772/
chr2	178533774	1398053	T	G	Uncertain_significance	criteria_provided,_multiple_submitters,_no_conflicts	NC_000002.12:g.178533774T>G	TTN	Q8WZ42-10	25341	PF07679	24	0	2		191020,418205	10	0	https://www.metadome.app/metadome/position/GRCh38.p14/chr2/178533772/
chr2	178533774	1398053	T	G	Uncertain_significance	criteria_provided,_multiple_submitters,_no_conflicts	NC_000002.12:g.178533774T>G	TTN	Q8WZ42-11	31713	PF07679	24	0	2		191020,418205	10	0	https://www.metadome.app/metadome/position/GRCh38.p14/chr2/178533772/
chr2	178533774	1398053	T	G	Uncertain_significance	criteria_provided,_multiple_submitters,_no_conflicts	NC_000002.12:g.178533774T>G	TTN	Q8WZ42-12	34281	PF07679	24	0	2		191020,418205	10	0	https://www.metadome.app/metadome/position/GRCh38.p14/chr2/178533772/
chr2	178533774	1398053	T	G	Uncertain_significance	criteria_provided,_multiple_submitters,_no_conflicts	NC_000002.12:g.178533774T>G	TTN	Q8WZ42-3	25216	PF07679	24	0	2		191020,418205	10	0	https://www.metadome.app/metadome/position/GRCh38.p14/chr2/178533772/
chr2	178533800	2930554	C	T	Uncertain_significance	criteria_provided,_single_submitter	NC_000002.12:g.178533800C>T	TTN	Q8WZ42	32631	PF07679	15	2	1	1680033,1329989	1338542	7	0	https://www.metadome.app/metadome/position/GRCh38.p14/chr2/178533799/
chr2	178533800	2930554	C	T	Uncertain_significance	criteria_provided,_single_submitter	NC_000002.12:g.178533800C>T	TTN	Q8WZ42-10	25332	PF07679	15	2	1	1680033,1329989	1338542	7	0	https://www.metadome.app/metadome/position/GRCh38.p14/chr2/178533799/
chr2	178533800	2930554	C	T	Uncertain_significance	criteria_provided,_single_submitter	NC_000002.12:g.178533800C>T	TTN	Q8WZ42-11	31704	PF07679	15	2	1	1680033,1329989	1338542	7	0	https://www.metadome.app/metadome/position/GRCh38.p14/chr2/178533799/
chr2	178533800	2930554	C	T	Uncertain_significance	criteria_provided,_single_submitter	NC_000002.12:g.178533800C>T	TTN	Q8WZ42-12	34272	PF07679	15	2	1	1680033,1329989	1338542	7	0	https://www.metadome.app/metadome/position/GRCh38.p14/chr2/178533799/
chr2	178533800	2930554	C	T	Uncertain_significance	criteria_provided,_single_submitter	NC_000002.12:g.178533800C>T	TTN	Q8WZ42-3	25207	PF07679	15	2	1	1680033,1329989	1338542	7	0	https://www.metadome.app/metadome/position/GRCh38.p14/chr2/178533799/
chr2	178533801	203069	C	G	Uncertain_significance	criteria_provided,_multiple_submitters,_no_conflicts	NC_000002.12:g.178533801C>G	TTN	Q8WZ42	32631	PF07679	15	2	1	1680033,1329989	1338542	7	0	https://www.metadome.app/metadome/position/GRCh38.p14/chr2/178533799/
chr2	178533801	203069	C	G	Uncertain_significance	criteria_provided,_multiple_submitters,_no_conflicts	NC_000002.12:g.178533801C>G	TTN	Q8WZ42-10	25332	PF07679	15	2	1	1680033,1329989	1338542	7	0	https://www.metadome.app/metadome/position/GRCh38.p14/chr2/178533799/
chr2	178533801	203069	C	G	Uncertain_significance	criteria_provided,_multiple_submitters,_no_conflicts	NC_000002.12:g.178533801C>G	TTN	Q8WZ42-11	31704	PF07679	15	2	1	1680033,1329989	1338542	7	0	https://www.metadome.app/metadome/position/GRCh38.p14/chr2/178533799/
chr2	178533801	203069	C	G	Uncertain_significance	criteria_provided,_multiple_submitters,_no_conflicts	NC_000002.12:g.178533801C>G	TTN	Q8WZ42-12	34272	PF07679	15	2	1	1680033,1329989	1338542	7	0	https://www.metadome.app/metadome/position/GRCh38.p14/chr2/178533799/
chr2	178533801	203069	C	G	Uncertain_significance	criteria_provided,_multiple_submitters,_no_conflicts	NC_000002.12:g.178533801C>G	TTN	Q8WZ42-3	25207	PF07679	15	2	1	1680033,1329989	1338542	7	0	https://www.metadome.app/metadome/position/GRCh38.p14/chr2/178533799/
chr2	178533812	2091097	G	C	Uncertain_significance	criteria_provided,_single_submitter	NC_000002.12:g.178533812G>C	TTN	Q8WZ42	32627	PF07679	11	2	3	13290,1680030	2505420,1698375,2949331	11	0	https://www.metadome.app/metadome/position/GRCh38.p14/chr2/178533811/
chr2	178533812	2091097	G	C	Uncertain_significance	criteria_provided,_single_submitter	NC_000002.12:g.178533812G>C	TTN	Q8WZ42-10	25328	PF07679	11	2	3	13290,1680030	2505420,1698375,2949331	11	0	https://www.metadome.app/metadome/position/GRCh38.p14/chr2/178533811/
chr2	178533812	2091097	G	C	Uncertain_significance	criteria_provided,_single_submitter	NC_000002.12:g.178533812G>C	TTN	Q8WZ42-11	31700	PF07679	11	2	3	13290,1680030	2505420,1698375,2949331	11	0	https://www.metadome.app/metadome/position/GRCh38.p14/chr2/178533811/
chr2	178533812	2091097	G	C	Uncertain_significance	criteria_provided,_single_submitter	NC_000002.12:g.178533812G>C	TTN	Q8WZ42-12	34268	PF07679	11	2	3	13290,1680030	2505420,1698375,2949331	11	0	https://www.metadome.app/metadome/position/GRCh38.p14/chr2/178533811/
chr2	178533812	2091097	G	C	Uncertain_significance	criteria_provided,_single_submitter	NC_000002.12:g.178533812G>C	TTN	Q8WZ42-3	25203	PF07679	11	2	3	13290,1680030	2505420,1698375,2949331	11	0	https://www.metadome.app/metadome/position/GRCh38.p14/chr2/178533811/
chr2	178533815	2943031	T	A	Uncertain_significance	criteria_provided,_single_submitter	NC_000002.12:g.178533815T>A	TTN	Q8WZ42	32626	PF07679	10	0	2		632151,523451	13	0	https://www.metadome.app/metadome/position/GRCh38.p14/chr2/178533814/
chr2	178533815	2943031	T	A	Uncertain_significance	criteria_provided,_single_submitter	NC_000002.12:g.178533815T>A	TTN	Q8WZ42-10	25327	PF07679	10	0	2		632151,523451	13	0	https://www.metadome.app/metadome/position/GRCh38.p14/chr2/178533814/
chr2	178533815	2943031	T	A	Uncertain_significance	criteria_provided,_single_submitter	NC_000002.12:g.178533815T>A	TTN	Q8WZ42-11	31699	PF07679	10	0	2		632151,523451	13	0	https://www.metadome.app/metadome/position/GRCh38.p14/chr2/178533814/
chr2	178533815	2943031	T	A	Uncertain_significance	criteria_provided,_single_submitter	NC_000002.12:g.178533815T>A	TTN	Q8WZ42-12	34267	PF07679	10	0	2		632151,523451	13	0	https://www.metadome.app/metadome/position/GRCh38.p14/chr2/178533814/
