## Supplementary Data S2 for "MetaDome 2027: a comprehensively updated resource for aggregating missense variant evidence across homologous human protein domains": Supplementary_Data_S2_vus_analysis_metadomain_GRCh38.p14.tsv (part 54 of 95)

chrom	pos	clinvar_id	ref	alt	clnsig	clnrevstat	clnhgvs	gene_symbol	uniprot_ac	uniprot_pos	pfam_id	consensus_pos	homolog_missense_P_count	homolog_missense_LP_count	clinvar_P_accessions	clinvar_LP_accessions	homolog_benign_count	same_residue_PLP_count	metadome_url
chr2	178533815	2943031	T	A	Uncertain_significance	criteria_provided,_single_submitter	NC_000002.12:g.178533815T>A	TTN	Q8WZ42-3	25202	PF07679	10	0	2		632151,523451	13	0	https://www.metadome.app/metadome/position/GRCh38.p14/chr2/178533814/
chr2	178533818	2947575	T	C	Uncertain_significance	criteria_provided,_single_submitter	NC_000002.12:g.178533818T>C	TTN	Q8WZ42	32625	PF07679	9	1	0	132646		11	0	https://www.metadome.app/metadome/position/GRCh38.p14/chr2/178533817/
chr2	178533818	2947575	T	C	Uncertain_significance	criteria_provided,_single_submitter	NC_000002.12:g.178533818T>C	TTN	Q8WZ42-10	25326	PF07679	9	1	0	132646		11	0	https://www.metadome.app/metadome/position/GRCh38.p14/chr2/178533817/
chr2	178533818	2947575	T	C	Uncertain_significance	criteria_provided,_single_submitter	NC_000002.12:g.178533818T>C	TTN	Q8WZ42-11	31698	PF07679	9	1	0	132646		11	0	https://www.metadome.app/metadome/position/GRCh38.p14/chr2/178533817/
chr2	178533818	2947575	T	C	Uncertain_significance	criteria_provided,_single_submitter	NC_000002.12:g.178533818T>C	TTN	Q8WZ42-12	34266	PF07679	9	1	0	132646		11	0	https://www.metadome.app/metadome/position/GRCh38.p14/chr2/178533817/
chr2	178533818	2947575	T	C	Uncertain_significance	criteria_provided,_single_submitter	NC_000002.12:g.178533818T>C	TTN	Q8WZ42-3	25201	PF07679	9	1	0	132646		11	0	https://www.metadome.app/metadome/position/GRCh38.p14/chr2/178533817/
chr2	178533819	3763045	T	A	Uncertain_significance	criteria_provided,_single_submitter	NC_000002.12:g.178533819T>A	TTN	Q8WZ42	32625	PF07679	9	1	0	132646		11	0	https://www.metadome.app/metadome/position/GRCh38.p14/chr2/178533817/
chr2	178533819	3763045	T	A	Uncertain_significance	criteria_provided,_single_submitter	NC_000002.12:g.178533819T>A	TTN	Q8WZ42-10	25326	PF07679	9	1	0	132646		11	0	https://www.metadome.app/metadome/position/GRCh38.p14/chr2/178533817/
chr2	178533819	3763045	T	A	Uncertain_significance	criteria_provided,_single_submitter	NC_000002.12:g.178533819T>A	TTN	Q8WZ42-11	31698	PF07679	9	1	0	132646		11	0	https://www.metadome.app/metadome/position/GRCh38.p14/chr2/178533817/
chr2	178533819	3763045	T	A	Uncertain_significance	criteria_provided,_single_submitter	NC_000002.12:g.178533819T>A	TTN	Q8WZ42-12	34266	PF07679	9	1	0	132646		11	0	https://www.metadome.app/metadome/position/GRCh38.p14/chr2/178533817/
chr2	178533819	3763045	T	A	Uncertain_significance	criteria_provided,_single_submitter	NC_000002.12:g.178533819T>A	TTN	Q8WZ42-3	25201	PF07679	9	1	0	132646		11	0	https://www.metadome.app/metadome/position/GRCh38.p14/chr2/178533817/
chr2	178533825	3751427	G	C	Uncertain_significance	criteria_provided,_single_submitter	NC_000002.12:g.178533825G>C	TTN	Q8WZ42	32623	PF07679	7	0	2		2444426,996111	6	0	https://www.metadome.app/metadome/position/GRCh38.p14/chr2/178533823/
chr2	178533825	3751427	G	C	Uncertain_significance	criteria_provided,_single_submitter	NC_000002.12:g.178533825G>C	TTN	Q8WZ42-10	25324	PF07679	7	0	2		2444426,996111	6	0	https://www.metadome.app/metadome/position/GRCh38.p14/chr2/178533823/
chr2	178533825	3751427	G	C	Uncertain_significance	criteria_provided,_single_submitter	NC_000002.12:g.178533825G>C	TTN	Q8WZ42-11	31696	PF07679	7	0	2		2444426,996111	6	0	https://www.metadome.app/metadome/position/GRCh38.p14/chr2/178533823/
chr2	178533825	3751427	G	C	Uncertain_significance	criteria_provided,_single_submitter	NC_000002.12:g.178533825G>C	TTN	Q8WZ42-12	34264	PF07679	7	0	2		2444426,996111	6	0	https://www.metadome.app/metadome/position/GRCh38.p14/chr2/178533823/
chr2	178533825	3751427	G	C	Uncertain_significance	criteria_provided,_single_submitter	NC_000002.12:g.178533825G>C	TTN	Q8WZ42-3	25199	PF07679	7	0	2		2444426,996111	6	0	https://www.metadome.app/metadome/position/GRCh38.p14/chr2/178533823/
chr2	178533968	2437511	C	T	Uncertain_significance	criteria_provided,_multiple_submitters,_no_conflicts	NC_000002.12:g.178533968C>T	TTN	Q8WZ42	32575	PF07679	80	2	5	50849,9989	3911480,522931,974813,16291,3064492	7	0	https://www.metadome.app/metadome/position/GRCh38.p14/chr2/178533967/
chr2	178533968	2437511	C	T	Uncertain_significance	criteria_provided,_multiple_submitters,_no_conflicts	NC_000002.12:g.178533968C>T	TTN	Q8WZ42-10	25276	PF07679	80	2	5	50849,9989	3911480,522931,974813,16291,3064492	7	0	https://www.metadome.app/metadome/position/GRCh38.p14/chr2/178533967/
chr2	178533968	2437511	C	T	Uncertain_significance	criteria_provided,_multiple_submitters,_no_conflicts	NC_000002.12:g.178533968C>T	TTN	Q8WZ42-11	31648	PF07679	80	2	5	50849,9989	3911480,522931,974813,16291,3064492	7	0	https://www.metadome.app/metadome/position/GRCh38.p14/chr2/178533967/
chr2	178533968	2437511	C	T	Uncertain_significance	criteria_provided,_multiple_submitters,_no_conflicts	NC_000002.12:g.178533968C>T	TTN	Q8WZ42-12	34216	PF07679	80	2	5	50849,9989	3911480,522931,974813,16291,3064492	7	0	https://www.metadome.app/metadome/position/GRCh38.p14/chr2/178533967/
chr2	178533968	2437511	C	T	Uncertain_significance	criteria_provided,_multiple_submitters,_no_conflicts	NC_000002.12:g.178533968C>T	TTN	Q8WZ42-3	25151	PF07679	80	2	5	50849,9989	3911480,522931,974813,16291,3064492	7	0	https://www.metadome.app/metadome/position/GRCh38.p14/chr2/178533967/
chr2	178533969	1902494	C	T	Uncertain_significance	criteria_provided,_single_submitter	NC_000002.12:g.178533969C>T	TTN	Q8WZ42	32575	PF07679	80	2	5	50849,9989	3911480,522931,974813,16291,3064492	7	0	https://www.metadome.app/metadome/position/GRCh38.p14/chr2/178533967/
chr2	178533969	1902494	C	T	Uncertain_significance	criteria_provided,_single_submitter	NC_000002.12:g.178533969C>T	TTN	Q8WZ42-10	25276	PF07679	80	2	5	50849,9989	3911480,522931,974813,16291,3064492	7	0	https://www.metadome.app/metadome/position/GRCh38.p14/chr2/178533967/
chr2	178533969	1902494	C	T	Uncertain_significance	criteria_provided,_single_submitter	NC_000002.12:g.178533969C>T	TTN	Q8WZ42-11	31648	PF07679	80	2	5	50849,9989	3911480,522931,974813,16291,3064492	7	0	https://www.metadome.app/metadome/position/GRCh38.p14/chr2/178533967/
chr2	178533969	1902494	C	T	Uncertain_significance	criteria_provided,_single_submitter	NC_000002.12:g.178533969C>T	TTN	Q8WZ42-12	34216	PF07679	80	2	5	50849,9989	3911480,522931,974813,16291,3064492	7	0	https://www.metadome.app/metadome/position/GRCh38.p14/chr2/178533967/
chr2	178533969	1902494	C	T	Uncertain_significance	criteria_provided,_single_submitter	NC_000002.12:g.178533969C>T	TTN	Q8WZ42-3	25151	PF07679	80	2	5	50849,9989	3911480,522931,974813,16291,3064492	7	0	https://www.metadome.app/metadome/position/GRCh38.p14/chr2/178533967/
chr2	178533969	2045719	C	A	Uncertain_significance	criteria_provided,_single_submitter	NC_000002.12:g.178533969C>A	TTN	Q8WZ42	32575	PF07679	80	2	5	50849,9989	3911480,522931,974813,16291,3064492	7	0	https://www.metadome.app/metadome/position/GRCh38.p14/chr2/178533967/
chr2	178533969	2045719	C	A	Uncertain_significance	criteria_provided,_single_submitter	NC_000002.12:g.178533969C>A	TTN	Q8WZ42-10	25276	PF07679	80	2	5	50849,9989	3911480,522931,974813,16291,3064492	7	0	https://www.metadome.app/metadome/position/GRCh38.p14/chr2/178533967/
chr2	178533969	2045719	C	A	Uncertain_significance	criteria_provided,_single_submitter	NC_000002.12:g.178533969C>A	TTN	Q8WZ42-11	31648	PF07679	80	2	5	50849,9989	3911480,522931,974813,16291,3064492	7	0	https://www.metadome.app/metadome/position/GRCh38.p14/chr2/178533967/
chr2	178533969	2045719	C	A	Uncertain_significance	criteria_provided,_single_submitter	NC_000002.12:g.178533969C>A	TTN	Q8WZ42-12	34216	PF07679	80	2	5	50849,9989	3911480,522931,974813,16291,3064492	7	0	https://www.metadome.app/metadome/position/GRCh38.p14/chr2/178533967/
chr2	178533969	2045719	C	A	Uncertain_significance	criteria_provided,_single_submitter	NC_000002.12:g.178533969C>A	TTN	Q8WZ42-3	25151	PF07679	80	2	5	50849,9989	3911480,522931,974813,16291,3064492	7	0	https://www.metadome.app/metadome/position/GRCh38.p14/chr2/178533967/
chr2	178533973	1360817	G	C	Uncertain_significance	criteria_provided,_multiple_submitters,_no_conflicts	NC_000002.12:g.178533973G>C	TTN	Q8WZ42	32573	PF07679	78	0	1		56465	13	0	https://www.metadome.app/metadome/position/GRCh38.p14/chr2/178533973/
chr2	178533973	1360817	G	C	Uncertain_significance	criteria_provided,_multiple_submitters,_no_conflicts	NC_000002.12:g.178533973G>C	TTN	Q8WZ42-10	25274	PF07679	78	0	1		56465	13	0	https://www.metadome.app/metadome/position/GRCh38.p14/chr2/178533973/
chr2	178533973	1360817	G	C	Uncertain_significance	criteria_provided,_multiple_submitters,_no_conflicts	NC_000002.12:g.178533973G>C	TTN	Q8WZ42-11	31646	PF07679	78	0	1		56465	13	0	https://www.metadome.app/metadome/position/GRCh38.p14/chr2/178533973/
chr2	178533973	1360817	G	C	Uncertain_significance	criteria_provided,_multiple_submitters,_no_conflicts	NC_000002.12:g.178533973G>C	TTN	Q8WZ42-12	34214	PF07679	78	0	1		56465	13	0	https://www.metadome.app/metadome/position/GRCh38.p14/chr2/178533973/
chr2	178533973	1360817	G	C	Uncertain_significance	criteria_provided,_multiple_submitters,_no_conflicts	NC_000002.12:g.178533973G>C	TTN	Q8WZ42-3	25149	PF07679	78	0	1		56465	13	0	https://www.metadome.app/metadome/position/GRCh38.p14/chr2/178533973/
chr2	178533977	47653	T	C	Uncertain_significance	criteria_provided,_multiple_submitters,_no_conflicts	NC_000002.12:g.178533977T>C	TTN	Q8WZ42	32572	PF07679	77	0	1		981505	4	0	https://www.metadome.app/metadome/position/GRCh38.p14/chr2/178533976/
chr2	178533977	47653	T	C	Uncertain_significance	criteria_provided,_multiple_submitters,_no_conflicts	NC_000002.12:g.178533977T>C	TTN	Q8WZ42-10	25273	PF07679	77	0	1		981505	4	0	https://www.metadome.app/metadome/position/GRCh38.p14/chr2/178533976/
chr2	178533977	47653	T	C	Uncertain_significance	criteria_provided,_multiple_submitters,_no_conflicts	NC_000002.12:g.178533977T>C	TTN	Q8WZ42-11	31645	PF07679	77	0	1		981505	4	0	https://www.metadome.app/metadome/position/GRCh38.p14/chr2/178533976/
chr2	178533977	47653	T	C	Uncertain_significance	criteria_provided,_multiple_submitters,_no_conflicts	NC_000002.12:g.178533977T>C	TTN	Q8WZ42-12	34213	PF07679	77	0	1		981505	4	0	https://www.metadome.app/metadome/position/GRCh38.p14/chr2/178533976/
chr2	178533977	47653	T	C	Uncertain_significance	criteria_provided,_multiple_submitters,_no_conflicts	NC_000002.12:g.178533977T>C	TTN	Q8WZ42-3	25148	PF07679	77	0	1		981505	4	0	https://www.metadome.app/metadome/position/GRCh38.p14/chr2/178533976/
chr2	178533987	949369	T	C	Uncertain_significance	criteria_provided,_multiple_submitters,_no_conflicts	NC_000002.12:g.178533987T>C	TTN	Q8WZ42	32569	PF07679	74	0	1		16295	15	0	https://www.metadome.app/metadome/position/GRCh38.p14/chr2/178533985/
chr2	178533987	949369	T	C	Uncertain_significance	criteria_provided,_multiple_submitters,_no_conflicts	NC_000002.12:g.178533987T>C	TTN	Q8WZ42-10	25270	PF07679	74	0	1		16295	15	0	https://www.metadome.app/metadome/position/GRCh38.p14/chr2/178533985/
chr2	178533987	949369	T	C	Uncertain_significance	criteria_provided,_multiple_submitters,_no_conflicts	NC_000002.12:g.178533987T>C	TTN	Q8WZ42-11	31642	PF07679	74	0	1		16295	15	0	https://www.metadome.app/metadome/position/GRCh38.p14/chr2/178533985/
chr2	178533987	949369	T	C	Uncertain_significance	criteria_provided,_multiple_submitters,_no_conflicts	NC_000002.12:g.178533987T>C	TTN	Q8WZ42-12	34210	PF07679	74	0	1		16295	15	0	https://www.metadome.app/metadome/position/GRCh38.p14/chr2/178533985/
chr2	178533987	949369	T	C	Uncertain_significance	criteria_provided,_multiple_submitters,_no_conflicts	NC_000002.12:g.178533987T>C	TTN	Q8WZ42-3	25145	PF07679	74	0	1		16295	15	0	https://www.metadome.app/metadome/position/GRCh38.p14/chr2/178533985/
chr2	178534008	1482495	C	G	Uncertain_significance	criteria_provided,_single_submitter	NC_000002.12:g.178534008C>G	TTN	Q8WZ42	32562	PF07679	67	0	3		427135,2429878,2505411	7	0	https://www.metadome.app/metadome/position/GRCh38.p14/chr2/178534006/
chr2	178534008	1482495	C	G	Uncertain_significance	criteria_provided,_single_submitter	NC_000002.12:g.178534008C>G	TTN	Q8WZ42-10	25263	PF07679	67	0	3		427135,2429878,2505411	7	0	https://www.metadome.app/metadome/position/GRCh38.p14/chr2/178534006/
chr2	178534008	1482495	C	G	Uncertain_significance	criteria_provided,_single_submitter	NC_000002.12:g.178534008C>G	TTN	Q8WZ42-11	31635	PF07679	67	0	3		427135,2429878,2505411	7	0	https://www.metadome.app/metadome/position/GRCh38.p14/chr2/178534006/
chr2	178534008	1482495	C	G	Uncertain_significance	criteria_provided,_single_submitter	NC_000002.12:g.178534008C>G	TTN	Q8WZ42-12	34203	PF07679	67	0	3		427135,2429878,2505411	7	0	https://www.metadome.app/metadome/position/GRCh38.p14/chr2/178534006/
chr2	178534008	1482495	C	G	Uncertain_significance	criteria_provided,_single_submitter	NC_000002.12:g.178534008C>G	TTN	Q8WZ42-3	25138	PF07679	67	0	3		427135,2429878,2505411	7	0	https://www.metadome.app/metadome/position/GRCh38.p14/chr2/178534006/
chr2	178534035	3763314	G	T	Uncertain_significance	criteria_provided,_single_submitter	NC_000002.12:g.178534035G>T	TTN	Q8WZ42	32553	PF07679	58	0	2		181136,12653	2	0	https://www.metadome.app/metadome/position/GRCh38.p14/chr2/178534033/
chr2	178534035	3763314	G	T	Uncertain_significance	criteria_provided,_single_submitter	NC_000002.12:g.178534035G>T	TTN	Q8WZ42-10	25254	PF07679	58	0	2		181136,12653	2	0	https://www.metadome.app/metadome/position/GRCh38.p14/chr2/178534033/
chr2	178534035	3763314	G	T	Uncertain_significance	criteria_provided,_single_submitter	NC_000002.12:g.178534035G>T	TTN	Q8WZ42-11	31626	PF07679	58	0	2		181136,12653	2	0	https://www.metadome.app/metadome/position/GRCh38.p14/chr2/178534033/
chr2	178534035	3763314	G	T	Uncertain_significance	criteria_provided,_single_submitter	NC_000002.12:g.178534035G>T	TTN	Q8WZ42-12	34194	PF07679	58	0	2		181136,12653	2	0	https://www.metadome.app/metadome/position/GRCh38.p14/chr2/178534033/
chr2	178534035	3763314	G	T	Uncertain_significance	criteria_provided,_single_submitter	NC_000002.12:g.178534035G>T	TTN	Q8WZ42-3	25129	PF07679	58	0	2		181136,12653	2	0	https://www.metadome.app/metadome/position/GRCh38.p14/chr2/178534033/
chr2	178534049	1400797	T	A	Uncertain_significance	criteria_provided,_single_submitter	NC_000002.12:g.178534049T>A	TTN	Q8WZ42	32548	PF07679	53	0	1		548670	14	0	https://www.metadome.app/metadome/position/GRCh38.p14/chr2/178534048/
chr2	178534049	1400797	T	A	Uncertain_significance	criteria_provided,_single_submitter	NC_000002.12:g.178534049T>A	TTN	Q8WZ42-10	25249	PF07679	53	0	1		548670	14	0	https://www.metadome.app/metadome/position/GRCh38.p14/chr2/178534048/
chr2	178534049	1400797	T	A	Uncertain_significance	criteria_provided,_single_submitter	NC_000002.12:g.178534049T>A	TTN	Q8WZ42-11	31621	PF07679	53	0	1		548670	14	0	https://www.metadome.app/metadome/position/GRCh38.p14/chr2/178534048/
chr2	178534049	1400797	T	A	Uncertain_significance	criteria_provided,_single_submitter	NC_000002.12:g.178534049T>A	TTN	Q8WZ42-12	34189	PF07679	53	0	1		548670	14	0	https://www.metadome.app/metadome/position/GRCh38.p14/chr2/178534048/
chr2	178534049	1400797	T	A	Uncertain_significance	criteria_provided,_single_submitter	NC_000002.12:g.178534049T>A	TTN	Q8WZ42-3	25124	PF07679	53	0	1		548670	14	0	https://www.metadome.app/metadome/position/GRCh38.p14/chr2/178534048/
chr2	178534050	1310183	C	G	Uncertain_significance	criteria_provided,_single_submitter	NC_000002.12:g.178534050C>G	TTN	Q8WZ42	32548	PF07679	53	0	1		548670	14	0	https://www.metadome.app/metadome/position/GRCh38.p14/chr2/178534048/
chr2	178534050	1310183	C	G	Uncertain_significance	criteria_provided,_single_submitter	NC_000002.12:g.178534050C>G	TTN	Q8WZ42-10	25249	PF07679	53	0	1		548670	14	0	https://www.metadome.app/metadome/position/GRCh38.p14/chr2/178534048/
chr2	178534050	1310183	C	G	Uncertain_significance	criteria_provided,_single_submitter	NC_000002.12:g.178534050C>G	TTN	Q8WZ42-11	31621	PF07679	53	0	1		548670	14	0	https://www.metadome.app/metadome/position/GRCh38.p14/chr2/178534048/
chr2	178534050	1310183	C	G	Uncertain_significance	criteria_provided,_single_submitter	NC_000002.12:g.178534050C>G	TTN	Q8WZ42-12	34189	PF07679	53	0	1		548670	14	0	https://www.metadome.app/metadome/position/GRCh38.p14/chr2/178534048/
chr2	178534050	1310183	C	G	Uncertain_significance	criteria_provided,_single_submitter	NC_000002.12:g.178534050C>G	TTN	Q8WZ42-3	25124	PF07679	53	0	1		548670	14	0	https://www.metadome.app/metadome/position/GRCh38.p14/chr2/178534048/
chr2	178534067	3755018	T	C	Uncertain_significance	criteria_provided,_single_submitter	NC_000002.12:g.178534067T>C	TTN	Q8WZ42	32542	PF07679	47	0	1		191142	16	0	https://www.metadome.app/metadome/position/GRCh38.p14/chr2/178534066/
chr2	178534067	3755018	T	C	Uncertain_significance	criteria_provided,_single_submitter	NC_000002.12:g.178534067T>C	TTN	Q8WZ42-10	25243	PF07679	47	0	1		191142	16	0	https://www.metadome.app/metadome/position/GRCh38.p14/chr2/178534066/
chr2	178534067	3755018	T	C	Uncertain_significance	criteria_provided,_single_submitter	NC_000002.12:g.178534067T>C	TTN	Q8WZ42-11	31615	PF07679	47	0	1		191142	16	0	https://www.metadome.app/metadome/position/GRCh38.p14/chr2/178534066/
chr2	178534067	3755018	T	C	Uncertain_significance	criteria_provided,_single_submitter	NC_000002.12:g.178534067T>C	TTN	Q8WZ42-12	34183	PF07679	47	0	1		191142	16	0	https://www.metadome.app/metadome/position/GRCh38.p14/chr2/178534066/
chr2	178534067	3755018	T	C	Uncertain_significance	criteria_provided,_single_submitter	NC_000002.12:g.178534067T>C	TTN	Q8WZ42-3	25118	PF07679	47	0	1		191142	16	0	https://www.metadome.app/metadome/position/GRCh38.p14/chr2/178534066/
chr2	178534070	1346446	T	G	Uncertain_significance	criteria_provided,_multiple_submitters,_no_conflicts	NC_000002.12:g.178534070T>G	TTN	Q8WZ42	32541	PF07679	46	0	2		1516229,627539	21	0	https://www.metadome.app/metadome/position/GRCh38.p14/chr2/178534069/
chr2	178534070	1346446	T	G	Uncertain_significance	criteria_provided,_multiple_submitters,_no_conflicts	NC_000002.12:g.178534070T>G	TTN	Q8WZ42-10	25242	PF07679	46	0	2		1516229,627539	21	0	https://www.metadome.app/metadome/position/GRCh38.p14/chr2/178534069/
chr2	178534070	1346446	T	G	Uncertain_significance	criteria_provided,_multiple_submitters,_no_conflicts	NC_000002.12:g.178534070T>G	TTN	Q8WZ42-11	31614	PF07679	46	0	2		1516229,627539	21	0	https://www.metadome.app/metadome/position/GRCh38.p14/chr2/178534069/
chr2	178534070	1346446	T	G	Uncertain_significance	criteria_provided,_multiple_submitters,_no_conflicts	NC_000002.12:g.178534070T>G	TTN	Q8WZ42-12	34182	PF07679	46	0	2		1516229,627539	21	0	https://www.metadome.app/metadome/position/GRCh38.p14/chr2/178534069/
chr2	178534070	1346446	T	G	Uncertain_significance	criteria_provided,_multiple_submitters,_no_conflicts	NC_000002.12:g.178534070T>G	TTN	Q8WZ42-3	25117	PF07679	46	0	2		1516229,627539	21	0	https://www.metadome.app/metadome/position/GRCh38.p14/chr2/178534069/
chr2	178534100	3748047	A	G	Uncertain_significance	criteria_provided,_single_submitter	NC_000002.12:g.178534100A>G	TTN	Q8WZ42	32531	PF07679	36	0	2		13282,1196858	7	0	https://www.metadome.app/metadome/position/GRCh38.p14/chr2/178534099/
chr2	178534100	3748047	A	G	Uncertain_significance	criteria_provided,_single_submitter	NC_000002.12:g.178534100A>G	TTN	Q8WZ42-10	25232	PF07679	36	0	2		13282,1196858	7	0	https://www.metadome.app/metadome/position/GRCh38.p14/chr2/178534099/
chr2	178534100	3748047	A	G	Uncertain_significance	criteria_provided,_single_submitter	NC_000002.12:g.178534100A>G	TTN	Q8WZ42-11	31604	PF07679	36	0	2		13282,1196858	7	0	https://www.metadome.app/metadome/position/GRCh38.p14/chr2/178534099/
chr2	178534100	3748047	A	G	Uncertain_significance	criteria_provided,_single_submitter	NC_000002.12:g.178534100A>G	TTN	Q8WZ42-12	34172	PF07679	36	0	2		13282,1196858	7	0	https://www.metadome.app/metadome/position/GRCh38.p14/chr2/178534099/
chr2	178534100	3748047	A	G	Uncertain_significance	criteria_provided,_single_submitter	NC_000002.12:g.178534100A>G	TTN	Q8WZ42-3	25107	PF07679	36	0	2		13282,1196858	7	0	https://www.metadome.app/metadome/position/GRCh38.p14/chr2/178534099/
chr2	178534105	580191	C	G	Uncertain_significance	criteria_provided,_multiple_submitters,_no_conflicts	NC_000002.12:g.178534105C>G	TTN	Q8WZ42	32529	PF07679	34	6	5	13293,13281,374812,13284,13283,1995111	1358710,181045,996106,56459,12651	2	0	https://www.metadome.app/metadome/position/GRCh38.p14/chr2/178534105/
chr2	178534105	580191	C	G	Uncertain_significance	criteria_provided,_multiple_submitters,_no_conflicts	NC_000002.12:g.178534105C>G	TTN	Q8WZ42-10	25230	PF07679	34	6	5	13293,13281,374812,13284,13283,1995111	1358710,181045,996106,56459,12651	2	0	https://www.metadome.app/metadome/position/GRCh38.p14/chr2/178534105/
chr2	178534105	580191	C	G	Uncertain_significance	criteria_provided,_multiple_submitters,_no_conflicts	NC_000002.12:g.178534105C>G	TTN	Q8WZ42-11	31602	PF07679	34	6	5	13293,13281,374812,13284,13283,1995111	1358710,181045,996106,56459,12651	2	0	https://www.metadome.app/metadome/position/GRCh38.p14/chr2/178534105/
chr2	178534105	580191	C	G	Uncertain_significance	criteria_provided,_multiple_submitters,_no_conflicts	NC_000002.12:g.178534105C>G	TTN	Q8WZ42-12	34170	PF07679	34	6	5	13293,13281,374812,13284,13283,1995111	1358710,181045,996106,56459,12651	2	0	https://www.metadome.app/metadome/position/GRCh38.p14/chr2/178534105/
chr2	178534105	580191	C	G	Uncertain_significance	criteria_provided,_multiple_submitters,_no_conflicts	NC_000002.12:g.178534105C>G	TTN	Q8WZ42-3	25105	PF07679	34	6	5	13293,13281,374812,13284,13283,1995111	1358710,181045,996106,56459,12651	2	0	https://www.metadome.app/metadome/position/GRCh38.p14/chr2/178534105/
chr2	178534107	962438	A	C	Uncertain_significance	criteria_provided,_single_submitter	NC_000002.12:g.178534107A>C	TTN	Q8WZ42	32529	PF07679	34	6	5	13293,13281,374812,13284,13283,1995111	1358710,181045,996106,56459,12651	2	0	https://www.metadome.app/metadome/position/GRCh38.p14/chr2/178534105/
chr2	178534107	962438	A	C	Uncertain_significance	criteria_provided,_single_submitter	NC_000002.12:g.178534107A>C	TTN	Q8WZ42-10	25230	PF07679	34	6	5	13293,13281,374812,13284,13283,1995111	1358710,181045,996106,56459,12651	2	0	https://www.metadome.app/metadome/position/GRCh38.p14/chr2/178534105/
chr2	178534107	962438	A	C	Uncertain_significance	criteria_provided,_single_submitter	NC_000002.12:g.178534107A>C	TTN	Q8WZ42-11	31602	PF07679	34	6	5	13293,13281,374812,13284,13283,1995111	1358710,181045,996106,56459,12651	2	0	https://www.metadome.app/metadome/position/GRCh38.p14/chr2/178534105/
chr2	178534107	962438	A	C	Uncertain_significance	criteria_provided,_single_submitter	NC_000002.12:g.178534107A>C	TTN	Q8WZ42-12	34170	PF07679	34	6	5	13293,13281,374812,13284,13283,1995111	1358710,181045,996106,56459,12651	2	0	https://www.metadome.app/metadome/position/GRCh38.p14/chr2/178534105/
chr2	178534107	962438	A	C	Uncertain_significance	criteria_provided,_single_submitter	NC_000002.12:g.178534107A>C	TTN	Q8WZ42-3	25105	PF07679	34	6	5	13293,13281,374812,13284,13283,1995111	1358710,181045,996106,56459,12651	2	0	https://www.metadome.app/metadome/position/GRCh38.p14/chr2/178534105/
chr2	178534109	2651580	G	A	Uncertain_significance	criteria_provided,_single_submitter	NC_000002.12:g.178534109G>A	TTN	Q8WZ42	32528	PF07679	33	1	0	13276		16	0	https://www.metadome.app/metadome/position/GRCh38.p14/chr2/178534108/
chr2	178534109	2651580	G	A	Uncertain_significance	criteria_provided,_single_submitter	NC_000002.12:g.178534109G>A	TTN	Q8WZ42-10	25229	PF07679	33	1	0	13276		16	0	https://www.metadome.app/metadome/position/GRCh38.p14/chr2/178534108/
chr2	178534109	2651580	G	A	Uncertain_significance	criteria_provided,_single_submitter	NC_000002.12:g.178534109G>A	TTN	Q8WZ42-11	31601	PF07679	33	1	0	13276		16	0	https://www.metadome.app/metadome/position/GRCh38.p14/chr2/178534108/
chr2	178534109	2651580	G	A	Uncertain_significance	criteria_provided,_single_submitter	NC_000002.12:g.178534109G>A	TTN	Q8WZ42-12	34169	PF07679	33	1	0	13276		16	0	https://www.metadome.app/metadome/position/GRCh38.p14/chr2/178534108/
chr2	178534109	2651580	G	A	Uncertain_significance	criteria_provided,_single_submitter	NC_000002.12:g.178534109G>A	TTN	Q8WZ42-3	25104	PF07679	33	1	0	13276		16	0	https://www.metadome.app/metadome/position/GRCh38.p14/chr2/178534108/
chr2	178534112	2939367	A	G	Uncertain_significance	criteria_provided,_single_submitter	NC_000002.12:g.178534112A>G	TTN	Q8WZ42	32527	PF07679	32	1	0	846218		14	0	https://www.metadome.app/metadome/position/GRCh38.p14/chr2/178534111/
chr2	178534112	2939367	A	G	Uncertain_significance	criteria_provided,_single_submitter	NC_000002.12:g.178534112A>G	TTN	Q8WZ42-10	25228	PF07679	32	1	0	846218		14	0	https://www.metadome.app/metadome/position/GRCh38.p14/chr2/178534111/
chr2	178534112	2939367	A	G	Uncertain_significance	criteria_provided,_single_submitter	NC_000002.12:g.178534112A>G	TTN	Q8WZ42-11	31600	PF07679	32	1	0	846218		14	0	https://www.metadome.app/metadome/position/GRCh38.p14/chr2/178534111/
chr2	178534112	2939367	A	G	Uncertain_significance	criteria_provided,_single_submitter	NC_000002.12:g.178534112A>G	TTN	Q8WZ42-12	34168	PF07679	32	1	0	846218		14	0	https://www.metadome.app/metadome/position/GRCh38.p14/chr2/178534111/
chr2	178534112	2939367	A	G	Uncertain_significance	criteria_provided,_single_submitter	NC_000002.12:g.178534112A>G	TTN	Q8WZ42-3	25103	PF07679	32	1	0	846218		14	0	https://www.metadome.app/metadome/position/GRCh38.p14/chr2/178534111/
chr2	178534113	1360270	C	T	Uncertain_significance	criteria_provided,_single_submitter	NC_000002.12:g.178534113C>T	TTN	Q8WZ42	32527	PF07679	32	1	0	846218		14	0	https://www.metadome.app/metadome/position/GRCh38.p14/chr2/178534111/
chr2	178534113	1360270	C	T	Uncertain_significance	criteria_provided,_single_submitter	NC_000002.12:g.178534113C>T	TTN	Q8WZ42-10	25228	PF07679	32	1	0	846218		14	0	https://www.metadome.app/metadome/position/GRCh38.p14/chr2/178534111/
chr2	178534113	1360270	C	T	Uncertain_significance	criteria_provided,_single_submitter	NC_000002.12:g.178534113C>T	TTN	Q8WZ42-11	31600	PF07679	32	1	0	846218		14	0	https://www.metadome.app/metadome/position/GRCh38.p14/chr2/178534111/
chr2	178534113	1360270	C	T	Uncertain_significance	criteria_provided,_single_submitter	NC_000002.12:g.178534113C>T	TTN	Q8WZ42-12	34168	PF07679	32	1	0	846218		14	0	https://www.metadome.app/metadome/position/GRCh38.p14/chr2/178534111/
chr2	178534113	1360270	C	T	Uncertain_significance	criteria_provided,_single_submitter	NC_000002.12:g.178534113C>T	TTN	Q8WZ42-3	25103	PF07679	32	1	0	846218		14	0	https://www.metadome.app/metadome/position/GRCh38.p14/chr2/178534111/
chr2	178534124	1984602	T	C	Uncertain_significance	criteria_provided,_single_submitter	NC_000002.12:g.178534124T>C	TTN	Q8WZ42	32523	PF07679	28	1	1	2637927	996105	12	0	https://www.metadome.app/metadome/position/GRCh38.p14/chr2/178534123/
chr2	178534124	1984602	T	C	Uncertain_significance	criteria_provided,_single_submitter	NC_000002.12:g.178534124T>C	TTN	Q8WZ42-10	25224	PF07679	28	1	1	2637927	996105	12	0	https://www.metadome.app/metadome/position/GRCh38.p14/chr2/178534123/
chr2	178534124	1984602	T	C	Uncertain_significance	criteria_provided,_single_submitter	NC_000002.12:g.178534124T>C	TTN	Q8WZ42-11	31596	PF07679	28	1	1	2637927	996105	12	0	https://www.metadome.app/metadome/position/GRCh38.p14/chr2/178534123/
chr2	178534124	1984602	T	C	Uncertain_significance	criteria_provided,_single_submitter	NC_000002.12:g.178534124T>C	TTN	Q8WZ42-12	34164	PF07679	28	1	1	2637927	996105	12	0	https://www.metadome.app/metadome/position/GRCh38.p14/chr2/178534123/
chr2	178534124	1984602	T	C	Uncertain_significance	criteria_provided,_single_submitter	NC_000002.12:g.178534124T>C	TTN	Q8WZ42-3	25099	PF07679	28	1	1	2637927	996105	12	0	https://www.metadome.app/metadome/position/GRCh38.p14/chr2/178534123/
chr2	178534124	3763939	T	G	Uncertain_significance	criteria_provided,_single_submitter	NC_000002.12:g.178534124T>G	TTN	Q8WZ42	32523	PF07679	28	1	1	2637927	996105	12	0	https://www.metadome.app/metadome/position/GRCh38.p14/chr2/178534123/
chr2	178534124	3763939	T	G	Uncertain_significance	criteria_provided,_single_submitter	NC_000002.12:g.178534124T>G	TTN	Q8WZ42-10	25224	PF07679	28	1	1	2637927	996105	12	0	https://www.metadome.app/metadome/position/GRCh38.p14/chr2/178534123/
chr2	178534124	3763939	T	G	Uncertain_significance	criteria_provided,_single_submitter	NC_000002.12:g.178534124T>G	TTN	Q8WZ42-11	31596	PF07679	28	1	1	2637927	996105	12	0	https://www.metadome.app/metadome/position/GRCh38.p14/chr2/178534123/
chr2	178534124	3763939	T	G	Uncertain_significance	criteria_provided,_single_submitter	NC_000002.12:g.178534124T>G	TTN	Q8WZ42-12	34164	PF07679	28	1	1	2637927	996105	12	0	https://www.metadome.app/metadome/position/GRCh38.p14/chr2/178534123/
chr2	178534124	3763939	T	G	Uncertain_significance	criteria_provided,_single_submitter	NC_000002.12:g.178534124T>G	TTN	Q8WZ42-3	25099	PF07679	28	1	1	2637927	996105	12	0	https://www.metadome.app/metadome/position/GRCh38.p14/chr2/178534123/
chr2	178534134	2157145	T	A	Uncertain_significance	criteria_provided,_single_submitter	NC_000002.12:g.178534134T>A	TTN	Q8WZ42	32520	PF07679	26	2	2	16356,9990	982057,1344787	8	0	https://www.metadome.app/metadome/position/GRCh38.p14/chr2/178534132/
chr2	178534134	2157145	T	A	Uncertain_significance	criteria_provided,_single_submitter	NC_000002.12:g.178534134T>A	TTN	Q8WZ42-10	25221	PF07679	26	2	2	16356,9990	982057,1344787	8	0	https://www.metadome.app/metadome/position/GRCh38.p14/chr2/178534132/
chr2	178534134	2157145	T	A	Uncertain_significance	criteria_provided,_single_submitter	NC_000002.12:g.178534134T>A	TTN	Q8WZ42-11	31593	PF07679	26	2	2	16356,9990	982057,1344787	8	0	https://www.metadome.app/metadome/position/GRCh38.p14/chr2/178534132/
chr2	178534134	2157145	T	A	Uncertain_significance	criteria_provided,_single_submitter	NC_000002.12:g.178534134T>A	TTN	Q8WZ42-12	34161	PF07679	26	2	2	16356,9990	982057,1344787	8	0	https://www.metadome.app/metadome/position/GRCh38.p14/chr2/178534132/
chr2	178534134	2157145	T	A	Uncertain_significance	criteria_provided,_single_submitter	NC_000002.12:g.178534134T>A	TTN	Q8WZ42-3	25096	PF07679	26	2	2	16356,9990	982057,1344787	8	0	https://www.metadome.app/metadome/position/GRCh38.p14/chr2/178534132/
chr2	178534139	1040592	A	G	Uncertain_significance	criteria_provided,_single_submitter	NC_000002.12:g.178534139A>G	TTN	Q8WZ42	32518	PF07679	24	0	2		191020,418205	10	0	https://www.metadome.app/metadome/position/GRCh38.p14/chr2/178534138/
chr2	178534139	1040592	A	G	Uncertain_significance	criteria_provided,_single_submitter	NC_000002.12:g.178534139A>G	TTN	Q8WZ42-10	25219	PF07679	24	0	2		191020,418205	10	0	https://www.metadome.app/metadome/position/GRCh38.p14/chr2/178534138/
chr2	178534139	1040592	A	G	Uncertain_significance	criteria_provided,_single_submitter	NC_000002.12:g.178534139A>G	TTN	Q8WZ42-11	31591	PF07679	24	0	2		191020,418205	10	0	https://www.metadome.app/metadome/position/GRCh38.p14/chr2/178534138/
chr2	178534139	1040592	A	G	Uncertain_significance	criteria_provided,_single_submitter	NC_000002.12:g.178534139A>G	TTN	Q8WZ42-12	34159	PF07679	24	0	2		191020,418205	10	0	https://www.metadome.app/metadome/position/GRCh38.p14/chr2/178534138/
chr2	178534139	1040592	A	G	Uncertain_significance	criteria_provided,_single_submitter	NC_000002.12:g.178534139A>G	TTN	Q8WZ42-3	25094	PF07679	24	0	2		191020,418205	10	0	https://www.metadome.app/metadome/position/GRCh38.p14/chr2/178534138/
chr2	178534146	2053611	A	C	Uncertain_significance	criteria_provided,_single_submitter	NC_000002.12:g.178534146A>C	TTN	Q8WZ42	32516	PF07679	22	4	5	544302,265431,871445,1722406	1029973,181124,2952541,279601,983458	9	0	https://www.metadome.app/metadome/position/GRCh38.p14/chr2/178534144/
chr2	178534146	2053611	A	C	Uncertain_significance	criteria_provided,_single_submitter	NC_000002.12:g.178534146A>C	TTN	Q8WZ42-10	25217	PF07679	22	4	5	544302,265431,871445,1722406	1029973,181124,2952541,279601,983458	9	0	https://www.metadome.app/metadome/position/GRCh38.p14/chr2/178534144/
chr2	178534146	2053611	A	C	Uncertain_significance	criteria_provided,_single_submitter	NC_000002.12:g.178534146A>C	TTN	Q8WZ42-11	31589	PF07679	22	4	5	544302,265431,871445,1722406	1029973,181124,2952541,279601,983458	9	0	https://www.metadome.app/metadome/position/GRCh38.p14/chr2/178534144/
chr2	178534146	2053611	A	C	Uncertain_significance	criteria_provided,_single_submitter	NC_000002.12:g.178534146A>C	TTN	Q8WZ42-12	34157	PF07679	22	4	5	544302,265431,871445,1722406	1029973,181124,2952541,279601,983458	9	0	https://www.metadome.app/metadome/position/GRCh38.p14/chr2/178534144/
chr2	178534146	2053611	A	C	Uncertain_significance	criteria_provided,_single_submitter	NC_000002.12:g.178534146A>C	TTN	Q8WZ42-3	25092	PF07679	22	4	5	544302,265431,871445,1722406	1029973,181124,2952541,279601,983458	9	0	https://www.metadome.app/metadome/position/GRCh38.p14/chr2/178534144/
chr2	178534146	3752620	A	G	Uncertain_significance	criteria_provided,_multiple_submitters,_no_conflicts	NC_000002.12:g.178534146A>G	TTN	Q8WZ42	32516	PF07679	22	4	5	544302,265431,871445,1722406	1029973,181124,2952541,279601,983458	9	0	https://www.metadome.app/metadome/position/GRCh38.p14/chr2/178534144/
chr2	178534146	3752620	A	G	Uncertain_significance	criteria_provided,_multiple_submitters,_no_conflicts	NC_000002.12:g.178534146A>G	TTN	Q8WZ42-10	25217	PF07679	22	4	5	544302,265431,871445,1722406	1029973,181124,2952541,279601,983458	9	0	https://www.metadome.app/metadome/position/GRCh38.p14/chr2/178534144/
chr2	178534146	3752620	A	G	Uncertain_significance	criteria_provided,_multiple_submitters,_no_conflicts	NC_000002.12:g.178534146A>G	TTN	Q8WZ42-11	31589	PF07679	22	4	5	544302,265431,871445,1722406	1029973,181124,2952541,279601,983458	9	0	https://www.metadome.app/metadome/position/GRCh38.p14/chr2/178534144/
chr2	178534146	3752620	A	G	Uncertain_significance	criteria_provided,_multiple_submitters,_no_conflicts	NC_000002.12:g.178534146A>G	TTN	Q8WZ42-12	34157	PF07679	22	4	5	544302,265431,871445,1722406	1029973,181124,2952541,279601,983458	9	0	https://www.metadome.app/metadome/position/GRCh38.p14/chr2/178534144/
chr2	178534146	3752620	A	G	Uncertain_significance	criteria_provided,_multiple_submitters,_no_conflicts	NC_000002.12:g.178534146A>G	TTN	Q8WZ42-3	25092	PF07679	22	4	5	544302,265431,871445,1722406	1029973,181124,2952541,279601,983458	9	0	https://www.metadome.app/metadome/position/GRCh38.p14/chr2/178534144/
chr2	178534151	2954325	T	C	Uncertain_significance	criteria_provided,_single_submitter	NC_000002.12:g.178534151T>C	TTN	Q8WZ42	32514	PF07679	20	1	0	374809		4	0	https://www.metadome.app/metadome/position/GRCh38.p14/chr2/178534150/
chr2	178534151	2954325	T	C	Uncertain_significance	criteria_provided,_single_submitter	NC_000002.12:g.178534151T>C	TTN	Q8WZ42-10	25215	PF07679	20	1	0	374809		4	0	https://www.metadome.app/metadome/position/GRCh38.p14/chr2/178534150/
chr2	178534151	2954325	T	C	Uncertain_significance	criteria_provided,_single_submitter	NC_000002.12:g.178534151T>C	TTN	Q8WZ42-11	31587	PF07679	20	1	0	374809		4	0	https://www.metadome.app/metadome/position/GRCh38.p14/chr2/178534150/
chr2	178534151	2954325	T	C	Uncertain_significance	criteria_provided,_single_submitter	NC_000002.12:g.178534151T>C	TTN	Q8WZ42-12	34155	PF07679	20	1	0	374809		4	0	https://www.metadome.app/metadome/position/GRCh38.p14/chr2/178534150/
chr2	178534151	2954325	T	C	Uncertain_significance	criteria_provided,_single_submitter	NC_000002.12:g.178534151T>C	TTN	Q8WZ42-3	25090	PF07679	20	1	0	374809		4	0	https://www.metadome.app/metadome/position/GRCh38.p14/chr2/178534150/
chr2	178534167	1951154	C	T	Uncertain_significance	criteria_provided,_multiple_submitters,_no_conflicts	NC_000002.12:g.178534167C>T	TTN	Q8WZ42	32509	PF07679	15	2	1	1680033,1329989	1338542	7	0	https://www.metadome.app/metadome/position/GRCh38.p14/chr2/178534165/
chr2	178534167	1951154	C	T	Uncertain_significance	criteria_provided,_multiple_submitters,_no_conflicts	NC_000002.12:g.178534167C>T	TTN	Q8WZ42-10	25210	PF07679	15	2	1	1680033,1329989	1338542	7	0	https://www.metadome.app/metadome/position/GRCh38.p14/chr2/178534165/
chr2	178534167	1951154	C	T	Uncertain_significance	criteria_provided,_multiple_submitters,_no_conflicts	NC_000002.12:g.178534167C>T	TTN	Q8WZ42-11	31582	PF07679	15	2	1	1680033,1329989	1338542	7	0	https://www.metadome.app/metadome/position/GRCh38.p14/chr2/178534165/
chr2	178534167	1951154	C	T	Uncertain_significance	criteria_provided,_multiple_submitters,_no_conflicts	NC_000002.12:g.178534167C>T	TTN	Q8WZ42-12	34150	PF07679	15	2	1	1680033,1329989	1338542	7	0	https://www.metadome.app/metadome/position/GRCh38.p14/chr2/178534165/
chr2	178534167	1951154	C	T	Uncertain_significance	criteria_provided,_multiple_submitters,_no_conflicts	NC_000002.12:g.178534167C>T	TTN	Q8WZ42-3	25085	PF07679	15	2	1	1680033,1329989	1338542	7	0	https://www.metadome.app/metadome/position/GRCh38.p14/chr2/178534165/
chr2	178534173	1008981	C	T	Uncertain_significance	criteria_provided,_single_submitter	NC_000002.12:g.178534173C>T	TTN	Q8WZ42	32507	PF07679	13	0	1		191130	19	0	https://www.metadome.app/metadome/position/GRCh38.p14/chr2/178534171/
chr2	178534173	1008981	C	T	Uncertain_significance	criteria_provided,_single_submitter	NC_000002.12:g.178534173C>T	TTN	Q8WZ42-10	25208	PF07679	13	0	1		191130	19	0	https://www.metadome.app/metadome/position/GRCh38.p14/chr2/178534171/
chr2	178534173	1008981	C	T	Uncertain_significance	criteria_provided,_single_submitter	NC_000002.12:g.178534173C>T	TTN	Q8WZ42-11	31580	PF07679	13	0	1		191130	19	0	https://www.metadome.app/metadome/position/GRCh38.p14/chr2/178534171/
chr2	178534173	1008981	C	T	Uncertain_significance	criteria_provided,_single_submitter	NC_000002.12:g.178534173C>T	TTN	Q8WZ42-12	34148	PF07679	13	0	1		191130	19	0	https://www.metadome.app/metadome/position/GRCh38.p14/chr2/178534171/
chr2	178534173	1008981	C	T	Uncertain_significance	criteria_provided,_single_submitter	NC_000002.12:g.178534173C>T	TTN	Q8WZ42-3	25083	PF07679	13	0	1		191130	19	0	https://www.metadome.app/metadome/position/GRCh38.p14/chr2/178534171/
chr2	178534413	655910	G	A	Uncertain_significance	criteria_provided,_single_submitter	NC_000002.12:g.178534413G>A	TTN	Q8WZ42	32427	PF00069	258	1	1	142296	373374	2	0	https://www.metadome.app/metadome/position/GRCh38.p14/chr2/178534411/
chr2	178534413	655910	G	A	Uncertain_significance	criteria_provided,_single_submitter	NC_000002.12:g.178534413G>A	TTN	Q8WZ42-10	25128	PF00069	258	1	1	142296	373374	2	0	https://www.metadome.app/metadome/position/GRCh38.p14/chr2/178534411/
chr2	178534413	655910	G	A	Uncertain_significance	criteria_provided,_single_submitter	NC_000002.12:g.178534413G>A	TTN	Q8WZ42-11	31500	PF00069	258	1	1	142296	373374	2	0	https://www.metadome.app/metadome/position/GRCh38.p14/chr2/178534411/
chr2	178534413	655910	G	A	Uncertain_significance	criteria_provided,_single_submitter	NC_000002.12:g.178534413G>A	TTN	Q8WZ42-12	34068	PF00069	258	1	1	142296	373374	2	0	https://www.metadome.app/metadome/position/GRCh38.p14/chr2/178534411/
chr2	178534413	655910	G	A	Uncertain_significance	criteria_provided,_single_submitter	NC_000002.12:g.178534413G>A	TTN	Q8WZ42-3	25003	PF00069	258	1	1	142296	373374	2	0	https://www.metadome.app/metadome/position/GRCh38.p14/chr2/178534411/
chr2	178534433	405156	C	T	Uncertain_significance	criteria_provided,_multiple_submitters,_no_conflicts	NC_000002.12:g.178534433C>T	TTN	Q8WZ42	32420	PF00069	251	7	9	182912,8802,8806,1067745,813281,640,180539	870442,1685403,1275793,3147990,4224480,2692427,2443388,954584,143835	4	0	https://www.metadome.app/metadome/position/GRCh38.p14/chr2/178534432/
chr2	178534433	405156	C	T	Uncertain_significance	criteria_provided,_multiple_submitters,_no_conflicts	NC_000002.12:g.178534433C>T	TTN	Q8WZ42-10	25121	PF00069	251	7	9	182912,8802,8806,1067745,813281,640,180539	870442,1685403,1275793,3147990,4224480,2692427,2443388,954584,143835	4	0	https://www.metadome.app/metadome/position/GRCh38.p14/chr2/178534432/
chr2	178534433	405156	C	T	Uncertain_significance	criteria_provided,_multiple_submitters,_no_conflicts	NC_000002.12:g.178534433C>T	TTN	Q8WZ42-11	31493	PF00069	251	7	9	182912,8802,8806,1067745,813281,640,180539	870442,1685403,1275793,3147990,4224480,2692427,2443388,954584,143835	4	0	https://www.metadome.app/metadome/position/GRCh38.p14/chr2/178534432/
chr2	178534433	405156	C	T	Uncertain_significance	criteria_provided,_multiple_submitters,_no_conflicts	NC_000002.12:g.178534433C>T	TTN	Q8WZ42-12	34061	PF00069	251	7	9	182912,8802,8806,1067745,813281,640,180539	870442,1685403,1275793,3147990,4224480,2692427,2443388,954584,143835	4	0	https://www.metadome.app/metadome/position/GRCh38.p14/chr2/178534432/
chr2	178534433	405156	C	T	Uncertain_significance	criteria_provided,_multiple_submitters,_no_conflicts	NC_000002.12:g.178534433C>T	TTN	Q8WZ42-3	24996	PF00069	251	7	9	182912,8802,8806,1067745,813281,640,180539	870442,1685403,1275793,3147990,4224480,2692427,2443388,954584,143835	4	0	https://www.metadome.app/metadome/position/GRCh38.p14/chr2/178534432/
chr2	178534434	946561	G	A	Uncertain_significance	criteria_provided,_single_submitter	NC_000002.12:g.178534434G>A	TTN	Q8WZ42	32420	PF00069	251	7	9	182912,8802,8806,1067745,813281,640,180539	870442,1685403,1275793,3147990,4224480,2692427,2443388,954584,143835	4	0	https://www.metadome.app/metadome/position/GRCh38.p14/chr2/178534432/
chr2	178534434	946561	G	A	Uncertain_significance	criteria_provided,_single_submitter	NC_000002.12:g.178534434G>A	TTN	Q8WZ42-10	25121	PF00069	251	7	9	182912,8802,8806,1067745,813281,640,180539	870442,1685403,1275793,3147990,4224480,2692427,2443388,954584,143835	4	0	https://www.metadome.app/metadome/position/GRCh38.p14/chr2/178534432/
chr2	178534434	946561	G	A	Uncertain_significance	criteria_provided,_single_submitter	NC_000002.12:g.178534434G>A	TTN	Q8WZ42-11	31493	PF00069	251	7	9	182912,8802,8806,1067745,813281,640,180539	870442,1685403,1275793,3147990,4224480,2692427,2443388,954584,143835	4	0	https://www.metadome.app/metadome/position/GRCh38.p14/chr2/178534432/
chr2	178534434	946561	G	A	Uncertain_significance	criteria_provided,_single_submitter	NC_000002.12:g.178534434G>A	TTN	Q8WZ42-12	34061	PF00069	251	7	9	182912,8802,8806,1067745,813281,640,180539	870442,1685403,1275793,3147990,4224480,2692427,2443388,954584,143835	4	0	https://www.metadome.app/metadome/position/GRCh38.p14/chr2/178534432/
chr2	178534434	946561	G	A	Uncertain_significance	criteria_provided,_single_submitter	NC_000002.12:g.178534434G>A	TTN	Q8WZ42-3	24996	PF00069	251	7	9	182912,8802,8806,1067745,813281,640,180539	870442,1685403,1275793,3147990,4224480,2692427,2443388,954584,143835	4	0	https://www.metadome.app/metadome/position/GRCh38.p14/chr2/178534432/
chr2	178534444	2926002	C	G	Uncertain_significance	criteria_provided,_single_submitter	NC_000002.12:g.178534444C>G	TTN	Q8WZ42	32416	PF00069	247	1	3	425950	3585278,212812,1492450	1	0	https://www.metadome.app/metadome/position/GRCh38.p14/chr2/178534444/
chr2	178534444	2926002	C	G	Uncertain_significance	criteria_provided,_single_submitter	NC_000002.12:g.178534444C>G	TTN	Q8WZ42-10	25117	PF00069	247	1	3	425950	3585278,212812,1492450	1	0	https://www.metadome.app/metadome/position/GRCh38.p14/chr2/178534444/
chr2	178534444	2926002	C	G	Uncertain_significance	criteria_provided,_single_submitter	NC_000002.12:g.178534444C>G	TTN	Q8WZ42-11	31489	PF00069	247	1	3	425950	3585278,212812,1492450	1	0	https://www.metadome.app/metadome/position/GRCh38.p14/chr2/178534444/
chr2	178534444	2926002	C	G	Uncertain_significance	criteria_provided,_single_submitter	NC_000002.12:g.178534444C>G	TTN	Q8WZ42-12	34057	PF00069	247	1	3	425950	3585278,212812,1492450	1	0	https://www.metadome.app/metadome/position/GRCh38.p14/chr2/178534444/
chr2	178534444	2926002	C	G	Uncertain_significance	criteria_provided,_single_submitter	NC_000002.12:g.178534444C>G	TTN	Q8WZ42-3	24992	PF00069	247	1	3	425950	3585278,212812,1492450	1	0	https://www.metadome.app/metadome/position/GRCh38.p14/chr2/178534444/
chr2	178534446	1307403	C	T	Uncertain_significance	criteria_provided,_single_submitter	NC_000002.12:g.178534446C>T	TTN	Q8WZ42	32416	PF00069	247	1	3	425950	3585278,212812,1492450	1	0	https://www.metadome.app/metadome/position/GRCh38.p14/chr2/178534444/
chr2	178534446	1307403	C	T	Uncertain_significance	criteria_provided,_single_submitter	NC_000002.12:g.178534446C>T	TTN	Q8WZ42-10	25117	PF00069	247	1	3	425950	3585278,212812,1492450	1	0	https://www.metadome.app/metadome/position/GRCh38.p14/chr2/178534444/
chr2	178534446	1307403	C	T	Uncertain_significance	criteria_provided,_single_submitter	NC_000002.12:g.178534446C>T	TTN	Q8WZ42-11	31489	PF00069	247	1	3	425950	3585278,212812,1492450	1	0	https://www.metadome.app/metadome/position/GRCh38.p14/chr2/178534444/
chr2	178534446	1307403	C	T	Uncertain_significance	criteria_provided,_single_submitter	NC_000002.12:g.178534446C>T	TTN	Q8WZ42-12	34057	PF00069	247	1	3	425950	3585278,212812,1492450	1	0	https://www.metadome.app/metadome/position/GRCh38.p14/chr2/178534444/
chr2	178534446	1307403	C	T	Uncertain_significance	criteria_provided,_single_submitter	NC_000002.12:g.178534446C>T	TTN	Q8WZ42-3	24992	PF00069	247	1	3	425950	3585278,212812,1492450	1	0	https://www.metadome.app/metadome/position/GRCh38.p14/chr2/178534444/
chr2	178534460	535340	C	T	Uncertain_significance	criteria_provided,_multiple_submitters,_no_conflicts	NC_000002.12:g.178534460C>T	TTN	Q8WZ42	32411	PF00069	242	2	0	2502331,421141		1	0	https://www.metadome.app/metadome/position/GRCh38.p14/chr2/178534459/
chr2	178534460	535340	C	T	Uncertain_significance	criteria_provided,_multiple_submitters,_no_conflicts	NC_000002.12:g.178534460C>T	TTN	Q8WZ42-10	25112	PF00069	242	2	0	2502331,421141		1	0	https://www.metadome.app/metadome/position/GRCh38.p14/chr2/178534459/
chr2	178534460	535340	C	T	Uncertain_significance	criteria_provided,_multiple_submitters,_no_conflicts	NC_000002.12:g.178534460C>T	TTN	Q8WZ42-11	31484	PF00069	242	2	0	2502331,421141		1	0	https://www.metadome.app/metadome/position/GRCh38.p14/chr2/178534459/
chr2	178534460	535340	C	T	Uncertain_significance	criteria_provided,_multiple_submitters,_no_conflicts	NC_000002.12:g.178534460C>T	TTN	Q8WZ42-12	34052	PF00069	242	2	0	2502331,421141		1	0	https://www.metadome.app/metadome/position/GRCh38.p14/chr2/178534459/
chr2	178534460	535340	C	T	Uncertain_significance	criteria_provided,_multiple_submitters,_no_conflicts	NC_000002.12:g.178534460C>T	TTN	Q8WZ42-3	24987	PF00069	242	2	0	2502331,421141		1	0	https://www.metadome.app/metadome/position/GRCh38.p14/chr2/178534459/
chr2	178534461	1002561	G	A	Uncertain_significance	criteria_provided,_single_submitter	NC_000002.12:g.178534461G>A	TTN	Q8WZ42	32411	PF00069	242	2	0	2502331,421141		1	0	https://www.metadome.app/metadome/position/GRCh38.p14/chr2/178534459/
chr2	178534461	1002561	G	A	Uncertain_significance	criteria_provided,_single_submitter	NC_000002.12:g.178534461G>A	TTN	Q8WZ42-10	25112	PF00069	242	2	0	2502331,421141		1	0	https://www.metadome.app/metadome/position/GRCh38.p14/chr2/178534459/
chr2	178534461	1002561	G	A	Uncertain_significance	criteria_provided,_single_submitter	NC_000002.12:g.178534461G>A	TTN	Q8WZ42-11	31484	PF00069	242	2	0	2502331,421141		1	0	https://www.metadome.app/metadome/position/GRCh38.p14/chr2/178534459/
chr2	178534461	1002561	G	A	Uncertain_significance	criteria_provided,_single_submitter	NC_000002.12:g.178534461G>A	TTN	Q8WZ42-12	34052	PF00069	242	2	0	2502331,421141		1	0	https://www.metadome.app/metadome/position/GRCh38.p14/chr2/178534459/
chr2	178534461	1002561	G	A	Uncertain_significance	criteria_provided,_single_submitter	NC_000002.12:g.178534461G>A	TTN	Q8WZ42-3	24987	PF00069	242	2	0	2502331,421141		1	0	https://www.metadome.app/metadome/position/GRCh38.p14/chr2/178534459/
chr2	178534475	1345998	A	G	Uncertain_significance	criteria_provided,_single_submitter	NC_000002.12:g.178534475A>G	TTN	Q8WZ42	32406	PF00069	237	0	1		1708558	5	0	https://www.metadome.app/metadome/position/GRCh38.p14/chr2/178534474/
chr2	178534475	1345998	A	G	Uncertain_significance	criteria_provided,_single_submitter	NC_000002.12:g.178534475A>G	TTN	Q8WZ42-10	25107	PF00069	237	0	1		1708558	5	0	https://www.metadome.app/metadome/position/GRCh38.p14/chr2/178534474/
chr2	178534475	1345998	A	G	Uncertain_significance	criteria_provided,_single_submitter	NC_000002.12:g.178534475A>G	TTN	Q8WZ42-11	31479	PF00069	237	0	1		1708558	5	0	https://www.metadome.app/metadome/position/GRCh38.p14/chr2/178534474/
chr2	178534475	1345998	A	G	Uncertain_significance	criteria_provided,_single_submitter	NC_000002.12:g.178534475A>G	TTN	Q8WZ42-12	34047	PF00069	237	0	1		1708558	5	0	https://www.metadome.app/metadome/position/GRCh38.p14/chr2/178534474/
chr2	178534475	1345998	A	G	Uncertain_significance	criteria_provided,_single_submitter	NC_000002.12:g.178534475A>G	TTN	Q8WZ42-3	24982	PF00069	237	0	1		1708558	5	0	https://www.metadome.app/metadome/position/GRCh38.p14/chr2/178534474/
chr2	178534475	3759425	A	C	Uncertain_significance	criteria_provided,_single_submitter	NC_000002.12:g.178534475A>C	TTN	Q8WZ42	32406	PF00069	237	0	1		1708558	5	0	https://www.metadome.app/metadome/position/GRCh38.p14/chr2/178534474/
chr2	178534475	3759425	A	C	Uncertain_significance	criteria_provided,_single_submitter	NC_000002.12:g.178534475A>C	TTN	Q8WZ42-10	25107	PF00069	237	0	1		1708558	5	0	https://www.metadome.app/metadome/position/GRCh38.p14/chr2/178534474/
chr2	178534475	3759425	A	C	Uncertain_significance	criteria_provided,_single_submitter	NC_000002.12:g.178534475A>C	TTN	Q8WZ42-11	31479	PF00069	237	0	1		1708558	5	0	https://www.metadome.app/metadome/position/GRCh38.p14/chr2/178534474/
chr2	178534475	3759425	A	C	Uncertain_significance	criteria_provided,_single_submitter	NC_000002.12:g.178534475A>C	TTN	Q8WZ42-12	34047	PF00069	237	0	1		1708558	5	0	https://www.metadome.app/metadome/position/GRCh38.p14/chr2/178534474/
chr2	178534475	3759425	A	C	Uncertain_significance	criteria_provided,_single_submitter	NC_000002.12:g.178534475A>C	TTN	Q8WZ42-3	24982	PF00069	237	0	1		1708558	5	0	https://www.metadome.app/metadome/position/GRCh38.p14/chr2/178534474/
chr2	178534476	466699	T	C	Uncertain_significance	criteria_provided,_multiple_submitters,_no_conflicts	NC_000002.12:g.178534476T>C	TTN	Q8WZ42	32406	PF00069	237	0	1		1708558	5	0	https://www.metadome.app/metadome/position/GRCh38.p14/chr2/178534474/
chr2	178534476	466699	T	C	Uncertain_significance	criteria_provided,_multiple_submitters,_no_conflicts	NC_000002.12:g.178534476T>C	TTN	Q8WZ42-10	25107	PF00069	237	0	1		1708558	5	0	https://www.metadome.app/metadome/position/GRCh38.p14/chr2/178534474/
chr2	178534476	466699	T	C	Uncertain_significance	criteria_provided,_multiple_submitters,_no_conflicts	NC_000002.12:g.178534476T>C	TTN	Q8WZ42-11	31479	PF00069	237	0	1		1708558	5	0	https://www.metadome.app/metadome/position/GRCh38.p14/chr2/178534474/
chr2	178534476	466699	T	C	Uncertain_significance	criteria_provided,_multiple_submitters,_no_conflicts	NC_000002.12:g.178534476T>C	TTN	Q8WZ42-12	34047	PF00069	237	0	1		1708558	5	0	https://www.metadome.app/metadome/position/GRCh38.p14/chr2/178534474/
chr2	178534476	466699	T	C	Uncertain_significance	criteria_provided,_multiple_submitters,_no_conflicts	NC_000002.12:g.178534476T>C	TTN	Q8WZ42-3	24982	PF00069	237	0	1		1708558	5	0	https://www.metadome.app/metadome/position/GRCh38.p14/chr2/178534474/
chr2	178534503	1489429	C	T	Uncertain_significance	criteria_provided,_multiple_submitters,_no_conflicts	NC_000002.12:g.178534503C>T	TTN	Q8WZ42	32397	PF00069	228	1	0	430923		2	0	https://www.metadome.app/metadome/position/GRCh38.p14/chr2/178534501/
chr2	178534503	1489429	C	T	Uncertain_significance	criteria_provided,_multiple_submitters,_no_conflicts	NC_000002.12:g.178534503C>T	TTN	Q8WZ42-10	25098	PF00069	228	1	0	430923		2	0	https://www.metadome.app/metadome/position/GRCh38.p14/chr2/178534501/
chr2	178534503	1489429	C	T	Uncertain_significance	criteria_provided,_multiple_submitters,_no_conflicts	NC_000002.12:g.178534503C>T	TTN	Q8WZ42-11	31470	PF00069	228	1	0	430923		2	0	https://www.metadome.app/metadome/position/GRCh38.p14/chr2/178534501/
chr2	178534503	1489429	C	T	Uncertain_significance	criteria_provided,_multiple_submitters,_no_conflicts	NC_000002.12:g.178534503C>T	TTN	Q8WZ42-12	34038	PF00069	228	1	0	430923		2	0	https://www.metadome.app/metadome/position/GRCh38.p14/chr2/178534501/
chr2	178534503	1489429	C	T	Uncertain_significance	criteria_provided,_multiple_submitters,_no_conflicts	NC_000002.12:g.178534503C>T	TTN	Q8WZ42-3	24973	PF00069	228	1	0	430923		2	0	https://www.metadome.app/metadome/position/GRCh38.p14/chr2/178534501/
chr2	178534509	2198486	C	T	Uncertain_significance	criteria_provided,_multiple_submitters,_no_conflicts	NC_000002.12:g.178534509C>T	TTN	Q8WZ42	32395	PF00069	226	0	1		800338	1	0	https://www.metadome.app/metadome/position/GRCh38.p14/chr2/178534507/
chr2	178534509	2198486	C	T	Uncertain_significance	criteria_provided,_multiple_submitters,_no_conflicts	NC_000002.12:g.178534509C>T	TTN	Q8WZ42-10	25096	PF00069	226	0	1		800338	1	0	https://www.metadome.app/metadome/position/GRCh38.p14/chr2/178534507/
chr2	178534509	2198486	C	T	Uncertain_significance	criteria_provided,_multiple_submitters,_no_conflicts	NC_000002.12:g.178534509C>T	TTN	Q8WZ42-11	31468	PF00069	226	0	1		800338	1	0	https://www.metadome.app/metadome/position/GRCh38.p14/chr2/178534507/
chr2	178534509	2198486	C	T	Uncertain_significance	criteria_provided,_multiple_submitters,_no_conflicts	NC_000002.12:g.178534509C>T	TTN	Q8WZ42-12	34036	PF00069	226	0	1		800338	1	0	https://www.metadome.app/metadome/position/GRCh38.p14/chr2/178534507/
chr2	178534509	2198486	C	T	Uncertain_significance	criteria_provided,_multiple_submitters,_no_conflicts	NC_000002.12:g.178534509C>T	TTN	Q8WZ42-3	24971	PF00069	226	0	1		800338	1	0	https://www.metadome.app/metadome/position/GRCh38.p14/chr2/178534507/
chr2	178534542	2056187	C	T	Uncertain_significance	criteria_provided,_single_submitter	NC_000002.12:g.178534542C>T	TTN	Q8WZ42	32384	PF00069	207	0	2		1700706,638622	0	0	https://www.metadome.app/metadome/position/GRCh38.p14/chr2/178534540/
chr2	178534542	2056187	C	T	Uncertain_significance	criteria_provided,_single_submitter	NC_000002.12:g.178534542C>T	TTN	Q8WZ42-10	25085	PF00069	207	0	2		1700706,638622	0	0	https://www.metadome.app/metadome/position/GRCh38.p14/chr2/178534540/
chr2	178534542	2056187	C	T	Uncertain_significance	criteria_provided,_single_submitter	NC_000002.12:g.178534542C>T	TTN	Q8WZ42-11	31457	PF00069	207	0	2		1700706,638622	0	0	https://www.metadome.app/metadome/position/GRCh38.p14/chr2/178534540/
chr2	178534542	2056187	C	T	Uncertain_significance	criteria_provided,_single_submitter	NC_000002.12:g.178534542C>T	TTN	Q8WZ42-12	34025	PF00069	207	0	2		1700706,638622	0	0	https://www.metadome.app/metadome/position/GRCh38.p14/chr2/178534540/
chr2	178534542	2056187	C	T	Uncertain_significance	criteria_provided,_single_submitter	NC_000002.12:g.178534542C>T	TTN	Q8WZ42-3	24960	PF00069	207	0	2		1700706,638622	0	0	https://www.metadome.app/metadome/position/GRCh38.p14/chr2/178534540/
chr2	178534572	1970263	A	G	Uncertain_significance	criteria_provided,_single_submitter	NC_000002.12:g.178534572A>G	TTN	Q8WZ42	32374	PF00069	197	1	2	11666	1343829,2664667	0	0	https://www.metadome.app/metadome/position/GRCh38.p14/chr2/178534570/
chr2	178534572	1970263	A	G	Uncertain_significance	criteria_provided,_single_submitter	NC_000002.12:g.178534572A>G	TTN	Q8WZ42-10	25075	PF00069	197	1	2	11666	1343829,2664667	0	0	https://www.metadome.app/metadome/position/GRCh38.p14/chr2/178534570/
chr2	178534572	1970263	A	G	Uncertain_significance	criteria_provided,_single_submitter	NC_000002.12:g.178534572A>G	TTN	Q8WZ42-11	31447	PF00069	197	1	2	11666	1343829,2664667	0	0	https://www.metadome.app/metadome/position/GRCh38.p14/chr2/178534570/
chr2	178534572	1970263	A	G	Uncertain_significance	criteria_provided,_single_submitter	NC_000002.12:g.178534572A>G	TTN	Q8WZ42-12	34015	PF00069	197	1	2	11666	1343829,2664667	0	0	https://www.metadome.app/metadome/position/GRCh38.p14/chr2/178534570/
chr2	178534572	1970263	A	G	Uncertain_significance	criteria_provided,_single_submitter	NC_000002.12:g.178534572A>G	TTN	Q8WZ42-3	24950	PF00069	197	1	2	11666	1343829,2664667	0	0	https://www.metadome.app/metadome/position/GRCh38.p14/chr2/178534570/
chr2	178534574	2935427	G	T	Uncertain_significance	criteria_provided,_single_submitter	NC_000002.12:g.178534574G>T	TTN	Q8WZ42	32373	PF00069	196	3	2	430916,560171,560179	617915,3064479	0	0	https://www.metadome.app/metadome/position/GRCh38.p14/chr2/178534573/
chr2	178534574	2935427	G	T	Uncertain_significance	criteria_provided,_single_submitter	NC_000002.12:g.178534574G>T	TTN	Q8WZ42-10	25074	PF00069	196	3	2	430916,560171,560179	617915,3064479	0	0	https://www.metadome.app/metadome/position/GRCh38.p14/chr2/178534573/
chr2	178534574	2935427	G	T	Uncertain_significance	criteria_provided,_single_submitter	NC_000002.12:g.178534574G>T	TTN	Q8WZ42-11	31446	PF00069	196	3	2	430916,560171,560179	617915,3064479	0	0	https://www.metadome.app/metadome/position/GRCh38.p14/chr2/178534573/
chr2	178534574	2935427	G	T	Uncertain_significance	criteria_provided,_single_submitter	NC_000002.12:g.178534574G>T	TTN	Q8WZ42-12	34014	PF00069	196	3	2	430916,560171,560179	617915,3064479	0	0	https://www.metadome.app/metadome/position/GRCh38.p14/chr2/178534573/
chr2	178534574	2935427	G	T	Uncertain_significance	criteria_provided,_single_submitter	NC_000002.12:g.178534574G>T	TTN	Q8WZ42-3	24949	PF00069	196	3	2	430916,560171,560179	617915,3064479	0	0	https://www.metadome.app/metadome/position/GRCh38.p14/chr2/178534573/
chr2	178534575	1407465	G	T	Uncertain_significance	criteria_provided,_single_submitter	NC_000002.12:g.178534575G>T	TTN	Q8WZ42	32373	PF00069	196	3	2	430916,560171,560179	617915,3064479	0	0	https://www.metadome.app/metadome/position/GRCh38.p14/chr2/178534573/
chr2	178534575	1407465	G	T	Uncertain_significance	criteria_provided,_single_submitter	NC_000002.12:g.178534575G>T	TTN	Q8WZ42-10	25074	PF00069	196	3	2	430916,560171,560179	617915,3064479	0	0	https://www.metadome.app/metadome/position/GRCh38.p14/chr2/178534573/
chr2	178534575	1407465	G	T	Uncertain_significance	criteria_provided,_single_submitter	NC_000002.12:g.178534575G>T	TTN	Q8WZ42-11	31446	PF00069	196	3	2	430916,560171,560179	617915,3064479	0	0	https://www.metadome.app/metadome/position/GRCh38.p14/chr2/178534573/
chr2	178534575	1407465	G	T	Uncertain_significance	criteria_provided,_single_submitter	NC_000002.12:g.178534575G>T	TTN	Q8WZ42-12	34014	PF00069	196	3	2	430916,560171,560179	617915,3064479	0	0	https://www.metadome.app/metadome/position/GRCh38.p14/chr2/178534573/
chr2	178534575	1407465	G	T	Uncertain_significance	criteria_provided,_single_submitter	NC_000002.12:g.178534575G>T	TTN	Q8WZ42-3	24949	PF00069	196	3	2	430916,560171,560179	617915,3064479	0	0	https://www.metadome.app/metadome/position/GRCh38.p14/chr2/178534573/
chr2	178534575	1952923	G	A	Uncertain_significance	criteria_provided,_single_submitter	NC_000002.12:g.178534575G>A	TTN	Q8WZ42	32373	PF00069	196	3	2	430916,560171,560179	617915,3064479	0	0	https://www.metadome.app/metadome/position/GRCh38.p14/chr2/178534573/
chr2	178534575	1952923	G	A	Uncertain_significance	criteria_provided,_single_submitter	NC_000002.12:g.178534575G>A	TTN	Q8WZ42-10	25074	PF00069	196	3	2	430916,560171,560179	617915,3064479	0	0	https://www.metadome.app/metadome/position/GRCh38.p14/chr2/178534573/
chr2	178534575	1952923	G	A	Uncertain_significance	criteria_provided,_single_submitter	NC_000002.12:g.178534575G>A	TTN	Q8WZ42-11	31446	PF00069	196	3	2	430916,560171,560179	617915,3064479	0	0	https://www.metadome.app/metadome/position/GRCh38.p14/chr2/178534573/
chr2	178534575	1952923	G	A	Uncertain_significance	criteria_provided,_single_submitter	NC_000002.12:g.178534575G>A	TTN	Q8WZ42-12	34014	PF00069	196	3	2	430916,560171,560179	617915,3064479	0	0	https://www.metadome.app/metadome/position/GRCh38.p14/chr2/178534573/
chr2	178534575	1952923	G	A	Uncertain_significance	criteria_provided,_single_submitter	NC_000002.12:g.178534575G>A	TTN	Q8WZ42-3	24949	PF00069	196	3	2	430916,560171,560179	617915,3064479	0	0	https://www.metadome.app/metadome/position/GRCh38.p14/chr2/178534573/
chr2	178534577	566698	T	G	Uncertain_significance	criteria_provided,_single_submitter	NC_000002.12:g.178534577T>G	TTN	Q8WZ42	32372	PF00069	195	0	2		2947902,156607	1	0	https://www.metadome.app/metadome/position/GRCh38.p14/chr2/178534576/
chr2	178534577	566698	T	G	Uncertain_significance	criteria_provided,_single_submitter	NC_000002.12:g.178534577T>G	TTN	Q8WZ42-10	25073	PF00069	195	0	2		2947902,156607	1	0	https://www.metadome.app/metadome/position/GRCh38.p14/chr2/178534576/
chr2	178534577	566698	T	G	Uncertain_significance	criteria_provided,_single_submitter	NC_000002.12:g.178534577T>G	TTN	Q8WZ42-11	31445	PF00069	195	0	2		2947902,156607	1	0	https://www.metadome.app/metadome/position/GRCh38.p14/chr2/178534576/
chr2	178534577	566698	T	G	Uncertain_significance	criteria_provided,_single_submitter	NC_000002.12:g.178534577T>G	TTN	Q8WZ42-12	34013	PF00069	195	0	2		2947902,156607	1	0	https://www.metadome.app/metadome/position/GRCh38.p14/chr2/178534576/
chr2	178534577	566698	T	G	Uncertain_significance	criteria_provided,_single_submitter	NC_000002.12:g.178534577T>G	TTN	Q8WZ42-3	24948	PF00069	195	0	2		2947902,156607	1	0	https://www.metadome.app/metadome/position/GRCh38.p14/chr2/178534576/
chr2	178534585	535456	A	C	Uncertain_significance	criteria_provided,_multiple_submitters,_no_conflicts	NC_000002.12:g.178534585A>C	TTN	Q8WZ42	32369	PF00069	192	1	1	3370405	451971	1	0	https://www.metadome.app/metadome/position/GRCh38.p14/chr2/178534585/
chr2	178534585	535456	A	C	Uncertain_significance	criteria_provided,_multiple_submitters,_no_conflicts	NC_000002.12:g.178534585A>C	TTN	Q8WZ42-10	25070	PF00069	192	1	1	3370405	451971	1	0	https://www.metadome.app/metadome/position/GRCh38.p14/chr2/178534585/
chr2	178534585	535456	A	C	Uncertain_significance	criteria_provided,_multiple_submitters,_no_conflicts	NC_000002.12:g.178534585A>C	TTN	Q8WZ42-11	31442	PF00069	192	1	1	3370405	451971	1	0	https://www.metadome.app/metadome/position/GRCh38.p14/chr2/178534585/
chr2	178534585	535456	A	C	Uncertain_significance	criteria_provided,_multiple_submitters,_no_conflicts	NC_000002.12:g.178534585A>C	TTN	Q8WZ42-12	34010	PF00069	192	1	1	3370405	451971	1	0	https://www.metadome.app/metadome/position/GRCh38.p14/chr2/178534585/
chr2	178534585	535456	A	C	Uncertain_significance	criteria_provided,_multiple_submitters,_no_conflicts	NC_000002.12:g.178534585A>C	TTN	Q8WZ42-3	24945	PF00069	192	1	1	3370405	451971	1	0	https://www.metadome.app/metadome/position/GRCh38.p14/chr2/178534585/
chr2	178534587	165653	T	G	Uncertain_significance	criteria_provided,_single_submitter	NC_000002.12:g.178534587T>G	TTN	Q8WZ42	32369	PF00069	192	1	1	3370405	451971	1	0	https://www.metadome.app/metadome/position/GRCh38.p14/chr2/178534585/
chr2	178534587	165653	T	G	Uncertain_significance	criteria_provided,_single_submitter	NC_000002.12:g.178534587T>G	TTN	Q8WZ42-10	25070	PF00069	192	1	1	3370405	451971	1	0	https://www.metadome.app/metadome/position/GRCh38.p14/chr2/178534585/
chr2	178534587	165653	T	G	Uncertain_significance	criteria_provided,_single_submitter	NC_000002.12:g.178534587T>G	TTN	Q8WZ42-11	31442	PF00069	192	1	1	3370405	451971	1	0	https://www.metadome.app/metadome/position/GRCh38.p14/chr2/178534585/
chr2	178534587	165653	T	G	Uncertain_significance	criteria_provided,_single_submitter	NC_000002.12:g.178534587T>G	TTN	Q8WZ42-12	34010	PF00069	192	1	1	3370405	451971	1	0	https://www.metadome.app/metadome/position/GRCh38.p14/chr2/178534585/
chr2	178534587	165653	T	G	Uncertain_significance	criteria_provided,_single_submitter	NC_000002.12:g.178534587T>G	TTN	Q8WZ42-3	24945	PF00069	192	1	1	3370405	451971	1	0	https://www.metadome.app/metadome/position/GRCh38.p14/chr2/178534585/
chr2	178534595	3750020	A	G	Uncertain_significance	criteria_provided,_single_submitter	NC_000002.12:g.178534595A>G	TTN	Q8WZ42	32366	PF00069	189	3	1	453227,1697333,521771	839936	0	0	https://www.metadome.app/metadome/position/GRCh38.p14/chr2/178534594/
chr2	178534595	3750020	A	G	Uncertain_significance	criteria_provided,_single_submitter	NC_000002.12:g.178534595A>G	TTN	Q8WZ42-10	25067	PF00069	189	3	1	453227,1697333,521771	839936	0	0	https://www.metadome.app/metadome/position/GRCh38.p14/chr2/178534594/
chr2	178534595	3750020	A	G	Uncertain_significance	criteria_provided,_single_submitter	NC_000002.12:g.178534595A>G	TTN	Q8WZ42-11	31439	PF00069	189	3	1	453227,1697333,521771	839936	0	0	https://www.metadome.app/metadome/position/GRCh38.p14/chr2/178534594/
chr2	178534595	3750020	A	G	Uncertain_significance	criteria_provided,_single_submitter	NC_000002.12:g.178534595A>G	TTN	Q8WZ42-12	34007	PF00069	189	3	1	453227,1697333,521771	839936	0	0	https://www.metadome.app/metadome/position/GRCh38.p14/chr2/178534594/
chr2	178534595	3750020	A	G	Uncertain_significance	criteria_provided,_single_submitter	NC_000002.12:g.178534595A>G	TTN	Q8WZ42-3	24942	PF00069	189	3	1	453227,1697333,521771	839936	0	0	https://www.metadome.app/metadome/position/GRCh38.p14/chr2/178534594/
chr2	178534602	1005117	C	T	Uncertain_significance	criteria_provided,_single_submitter	NC_000002.12:g.178534602C>T	TTN	Q8WZ42	32364	PF00069	187	1	3	6307	3257821,973946,156606	0	0	https://www.metadome.app/metadome/position/GRCh38.p14/chr2/178534600/
chr2	178534602	1005117	C	T	Uncertain_significance	criteria_provided,_single_submitter	NC_000002.12:g.178534602C>T	TTN	Q8WZ42-10	25065	PF00069	187	1	3	6307	3257821,973946,156606	0	0	https://www.metadome.app/metadome/position/GRCh38.p14/chr2/178534600/
chr2	178534602	1005117	C	T	Uncertain_significance	criteria_provided,_single_submitter	NC_000002.12:g.178534602C>T	TTN	Q8WZ42-11	31437	PF00069	187	1	3	6307	3257821,973946,156606	0	0	https://www.metadome.app/metadome/position/GRCh38.p14/chr2/178534600/
chr2	178534602	1005117	C	T	Uncertain_significance	criteria_provided,_single_submitter	NC_000002.12:g.178534602C>T	TTN	Q8WZ42-12	34005	PF00069	187	1	3	6307	3257821,973946,156606	0	0	https://www.metadome.app/metadome/position/GRCh38.p14/chr2/178534600/
chr2	178534602	1005117	C	T	Uncertain_significance	criteria_provided,_single_submitter	NC_000002.12:g.178534602C>T	TTN	Q8WZ42-3	24940	PF00069	187	1	3	6307	3257821,973946,156606	0	0	https://www.metadome.app/metadome/position/GRCh38.p14/chr2/178534600/
chr2	178534604	179486	A	T	Uncertain_significance	criteria_provided,_multiple_submitters,_no_conflicts	NC_000002.12:g.178534604A>T	TTN	Q8WZ42	32363	PF00069	186	1	1	805985	1320150	2	0	https://www.metadome.app/metadome/position/GRCh38.p14/chr2/178534603/
chr2	178534604	179486	A	T	Uncertain_significance	criteria_provided,_multiple_submitters,_no_conflicts	NC_000002.12:g.178534604A>T	TTN	Q8WZ42-10	25064	PF00069	186	1	1	805985	1320150	2	0	https://www.metadome.app/metadome/position/GRCh38.p14/chr2/178534603/
chr2	178534604	179486	A	T	Uncertain_significance	criteria_provided,_multiple_submitters,_no_conflicts	NC_000002.12:g.178534604A>T	TTN	Q8WZ42-11	31436	PF00069	186	1	1	805985	1320150	2	0	https://www.metadome.app/metadome/position/GRCh38.p14/chr2/178534603/
chr2	178534604	179486	A	T	Uncertain_significance	criteria_provided,_multiple_submitters,_no_conflicts	NC_000002.12:g.178534604A>T	TTN	Q8WZ42-12	34004	PF00069	186	1	1	805985	1320150	2	0	https://www.metadome.app/metadome/position/GRCh38.p14/chr2/178534603/
chr2	178534604	179486	A	T	Uncertain_significance	criteria_provided,_multiple_submitters,_no_conflicts	NC_000002.12:g.178534604A>T	TTN	Q8WZ42-3	24939	PF00069	186	1	1	805985	1320150	2	0	https://www.metadome.app/metadome/position/GRCh38.p14/chr2/178534603/
chr2	178534610	2115263	C	T	Uncertain_significance	criteria_provided,_single_submitter	NC_000002.12:g.178534610C>T	TTN	Q8WZ42	32361	PF00069	184	3	2	569540,932454,2050023	425897,812827	1	0	https://www.metadome.app/metadome/position/GRCh38.p14/chr2/178534609/
chr2	178534610	2115263	C	T	Uncertain_significance	criteria_provided,_single_submitter	NC_000002.12:g.178534610C>T	TTN	Q8WZ42-10	25062	PF00069	184	3	2	569540,932454,2050023	425897,812827	1	0	https://www.metadome.app/metadome/position/GRCh38.p14/chr2/178534609/
chr2	178534610	2115263	C	T	Uncertain_significance	criteria_provided,_single_submitter	NC_000002.12:g.178534610C>T	TTN	Q8WZ42-11	31434	PF00069	184	3	2	569540,932454,2050023	425897,812827	1	0	https://www.metadome.app/metadome/position/GRCh38.p14/chr2/178534609/
chr2	178534610	2115263	C	T	Uncertain_significance	criteria_provided,_single_submitter	NC_000002.12:g.178534610C>T	TTN	Q8WZ42-12	34002	PF00069	184	3	2	569540,932454,2050023	425897,812827	1	0	https://www.metadome.app/metadome/position/GRCh38.p14/chr2/178534609/
chr2	178534610	2115263	C	T	Uncertain_significance	criteria_provided,_single_submitter	NC_000002.12:g.178534610C>T	TTN	Q8WZ42-3	24937	PF00069	184	3	2	569540,932454,2050023	425897,812827	1	0	https://www.metadome.app/metadome/position/GRCh38.p14/chr2/178534609/
chr2	178534613	1061310	A	G	Uncertain_significance	criteria_provided,_single_submitter	NC_000002.12:g.178534613A>G	TTN	Q8WZ42	32360	PF00069	183	0	1		383975	3	0	https://www.metadome.app/metadome/position/GRCh38.p14/chr2/178534612/
chr2	178534613	1061310	A	G	Uncertain_significance	criteria_provided,_single_submitter	NC_000002.12:g.178534613A>G	TTN	Q8WZ42-10	25061	PF00069	183	0	1		383975	3	0	https://www.metadome.app/metadome/position/GRCh38.p14/chr2/178534612/
chr2	178534613	1061310	A	G	Uncertain_significance	criteria_provided,_single_submitter	NC_000002.12:g.178534613A>G	TTN	Q8WZ42-11	31433	PF00069	183	0	1		383975	3	0	https://www.metadome.app/metadome/position/GRCh38.p14/chr2/178534612/
chr2	178534613	1061310	A	G	Uncertain_significance	criteria_provided,_single_submitter	NC_000002.12:g.178534613A>G	TTN	Q8WZ42-12	34001	PF00069	183	0	1		383975	3	0	https://www.metadome.app/metadome/position/GRCh38.p14/chr2/178534612/
chr2	178534613	1061310	A	G	Uncertain_significance	criteria_provided,_single_submitter	NC_000002.12:g.178534613A>G	TTN	Q8WZ42-3	24936	PF00069	183	0	1		383975	3	0	https://www.metadome.app/metadome/position/GRCh38.p14/chr2/178534612/
chr2	178534618	535310	C	G	Uncertain_significance	criteria_provided,_multiple_submitters,_no_conflicts	NC_000002.12:g.178534618C>G	TTN	Q8WZ42	32358	PF00069	181	4	1	7458,567323,2949339,11571	801286	0	0	https://www.metadome.app/metadome/position/GRCh38.p14/chr2/178534618/
chr2	178534618	535310	C	G	Uncertain_significance	criteria_provided,_multiple_submitters,_no_conflicts	NC_000002.12:g.178534618C>G	TTN	Q8WZ42-10	25059	PF00069	181	4	1	7458,567323,2949339,11571	801286	0	0	https://www.metadome.app/metadome/position/GRCh38.p14/chr2/178534618/
chr2	178534618	535310	C	G	Uncertain_significance	criteria_provided,_multiple_submitters,_no_conflicts	NC_000002.12:g.178534618C>G	TTN	Q8WZ42-11	31431	PF00069	181	4	1	7458,567323,2949339,11571	801286	0	0	https://www.metadome.app/metadome/position/GRCh38.p14/chr2/178534618/
chr2	178534618	535310	C	G	Uncertain_significance	criteria_provided,_multiple_submitters,_no_conflicts	NC_000002.12:g.178534618C>G	TTN	Q8WZ42-12	33999	PF00069	181	4	1	7458,567323,2949339,11571	801286	0	0	https://www.metadome.app/metadome/position/GRCh38.p14/chr2/178534618/
chr2	178534618	535310	C	G	Uncertain_significance	criteria_provided,_multiple_submitters,_no_conflicts	NC_000002.12:g.178534618C>G	TTN	Q8WZ42-3	24934	PF00069	181	4	1	7458,567323,2949339,11571	801286	0	0	https://www.metadome.app/metadome/position/GRCh38.p14/chr2/178534618/
chr2	178534620	3345271	A	T	Uncertain_significance	no_assertion_criteria_provided	NC_000002.12:g.178534620A>T	TTN	Q8WZ42	32358	PF00069	181	4	1	7458,567323,2949339,11571	801286	0	0	https://www.metadome.app/metadome/position/GRCh38.p14/chr2/178534618/
chr2	178534620	3345271	A	T	Uncertain_significance	no_assertion_criteria_provided	NC_000002.12:g.178534620A>T	TTN	Q8WZ42-10	25059	PF00069	181	4	1	7458,567323,2949339,11571	801286	0	0	https://www.metadome.app/metadome/position/GRCh38.p14/chr2/178534618/
chr2	178534620	3345271	A	T	Uncertain_significance	no_assertion_criteria_provided	NC_000002.12:g.178534620A>T	TTN	Q8WZ42-11	31431	PF00069	181	4	1	7458,567323,2949339,11571	801286	0	0	https://www.metadome.app/metadome/position/GRCh38.p14/chr2/178534618/
chr2	178534620	3345271	A	T	Uncertain_significance	no_assertion_criteria_provided	NC_000002.12:g.178534620A>T	TTN	Q8WZ42-12	33999	PF00069	181	4	1	7458,567323,2949339,11571	801286	0	0	https://www.metadome.app/metadome/position/GRCh38.p14/chr2/178534618/
chr2	178534620	3345271	A	T	Uncertain_significance	no_assertion_criteria_provided	NC_000002.12:g.178534620A>T	TTN	Q8WZ42-3	24934	PF00069	181	4	1	7458,567323,2949339,11571	801286	0	0	https://www.metadome.app/metadome/position/GRCh38.p14/chr2/178534618/
chr2	178534629	943181	T	C	Uncertain_significance	criteria_provided,_single_submitter	NC_000002.12:g.178534629T>C	TTN	Q8WZ42	32355	PF00069	178	1	2	590941	1878870,40755	0	0	https://www.metadome.app/metadome/position/GRCh38.p14/chr2/178534627/
chr2	178534629	943181	T	C	Uncertain_significance	criteria_provided,_single_submitter	NC_000002.12:g.178534629T>C	TTN	Q8WZ42-10	25056	PF00069	178	1	2	590941	1878870,40755	0	0	https://www.metadome.app/metadome/position/GRCh38.p14/chr2/178534627/
chr2	178534629	943181	T	C	Uncertain_significance	criteria_provided,_single_submitter	NC_000002.12:g.178534629T>C	TTN	Q8WZ42-11	31428	PF00069	178	1	2	590941	1878870,40755	0	0	https://www.metadome.app/metadome/position/GRCh38.p14/chr2/178534627/
chr2	178534629	943181	T	C	Uncertain_significance	criteria_provided,_single_submitter	NC_000002.12:g.178534629T>C	TTN	Q8WZ42-12	33996	PF00069	178	1	2	590941	1878870,40755	0	0	https://www.metadome.app/metadome/position/GRCh38.p14/chr2/178534627/
chr2	178534629	943181	T	C	Uncertain_significance	criteria_provided,_single_submitter	NC_000002.12:g.178534629T>C	TTN	Q8WZ42-3	24931	PF00069	178	1	2	590941	1878870,40755	0	0	https://www.metadome.app/metadome/position/GRCh38.p14/chr2/178534627/
chr2	178534634	2438406	G	T	Uncertain_significance	criteria_provided,_single_submitter	NC_000002.12:g.178534634G>T	TTN	Q8WZ42	32353	PF00069	176	0	1		8629	0	0	https://www.metadome.app/metadome/position/GRCh38.p14/chr2/178534633/
chr2	178534634	2438406	G	T	Uncertain_significance	criteria_provided,_single_submitter	NC_000002.12:g.178534634G>T	TTN	Q8WZ42-10	25054	PF00069	176	0	1		8629	0	0	https://www.metadome.app/metadome/position/GRCh38.p14/chr2/178534633/
chr2	178534634	2438406	G	T	Uncertain_significance	criteria_provided,_single_submitter	NC_000002.12:g.178534634G>T	TTN	Q8WZ42-11	31426	PF00069	176	0	1		8629	0	0	https://www.metadome.app/metadome/position/GRCh38.p14/chr2/178534633/
chr2	178534634	2438406	G	T	Uncertain_significance	criteria_provided,_single_submitter	NC_000002.12:g.178534634G>T	TTN	Q8WZ42-12	33994	PF00069	176	0	1		8629	0	0	https://www.metadome.app/metadome/position/GRCh38.p14/chr2/178534633/
chr2	178534634	2438406	G	T	Uncertain_significance	criteria_provided,_single_submitter	NC_000002.12:g.178534634G>T	TTN	Q8WZ42-3	24929	PF00069	176	0	1		8629	0	0	https://www.metadome.app/metadome/position/GRCh38.p14/chr2/178534633/
chr2	178534637	2651581	C	T	Uncertain_significance	criteria_provided,_multiple_submitters,_no_conflicts	NC_000002.12:g.178534637C>T	TTN	Q8WZ42	32352	PF00069	175	1	0	157508		1	0	https://www.metadome.app/metadome/position/GRCh38.p14/chr2/178534636/
chr2	178534637	2651581	C	T	Uncertain_significance	criteria_provided,_multiple_submitters,_no_conflicts	NC_000002.12:g.178534637C>T	TTN	Q8WZ42-10	25053	PF00069	175	1	0	157508		1	0	https://www.metadome.app/metadome/position/GRCh38.p14/chr2/178534636/
chr2	178534637	2651581	C	T	Uncertain_significance	criteria_provided,_multiple_submitters,_no_conflicts	NC_000002.12:g.178534637C>T	TTN	Q8WZ42-11	31425	PF00069	175	1	0	157508		1	0	https://www.metadome.app/metadome/position/GRCh38.p14/chr2/178534636/
chr2	178534637	2651581	C	T	Uncertain_significance	criteria_provided,_multiple_submitters,_no_conflicts	NC_000002.12:g.178534637C>T	TTN	Q8WZ42-12	33993	PF00069	175	1	0	157508		1	0	https://www.metadome.app/metadome/position/GRCh38.p14/chr2/178534636/
chr2	178534637	2651581	C	T	Uncertain_significance	criteria_provided,_multiple_submitters,_no_conflicts	NC_000002.12:g.178534637C>T	TTN	Q8WZ42-3	24928	PF00069	175	1	0	157508		1	0	https://www.metadome.app/metadome/position/GRCh38.p14/chr2/178534636/
chr2	178534643	2056268	A	T	Uncertain_significance	criteria_provided,_single_submitter	NC_000002.12:g.178534643A>T	TTN	Q8WZ42	32350	PF00069	173	1	1	977295	1065925	4	0	https://www.metadome.app/metadome/position/GRCh38.p14/chr2/178534642/
chr2	178534643	2056268	A	T	Uncertain_significance	criteria_provided,_single_submitter	NC_000002.12:g.178534643A>T	TTN	Q8WZ42-10	25051	PF00069	173	1	1	977295	1065925	4	0	https://www.metadome.app/metadome/position/GRCh38.p14/chr2/178534642/
chr2	178534643	2056268	A	T	Uncertain_significance	criteria_provided,_single_submitter	NC_000002.12:g.178534643A>T	TTN	Q8WZ42-11	31423	PF00069	173	1	1	977295	1065925	4	0	https://www.metadome.app/metadome/position/GRCh38.p14/chr2/178534642/
chr2	178534643	2056268	A	T	Uncertain_significance	criteria_provided,_single_submitter	NC_000002.12:g.178534643A>T	TTN	Q8WZ42-12	33991	PF00069	173	1	1	977295	1065925	4	0	https://www.metadome.app/metadome/position/GRCh38.p14/chr2/178534642/
chr2	178534643	2056268	A	T	Uncertain_significance	criteria_provided,_single_submitter	NC_000002.12:g.178534643A>T	TTN	Q8WZ42-3	24926	PF00069	173	1	1	977295	1065925	4	0	https://www.metadome.app/metadome/position/GRCh38.p14/chr2/178534642/
chr2	178534644	2121027	C	A	Uncertain_significance	criteria_provided,_single_submitter	NC_000002.12:g.178534644C>A	TTN	Q8WZ42	32350	PF00069	173	1	1	977295	1065925	4	0	https://www.metadome.app/metadome/position/GRCh38.p14/chr2/178534642/
chr2	178534644	2121027	C	A	Uncertain_significance	criteria_provided,_single_submitter	NC_000002.12:g.178534644C>A	TTN	Q8WZ42-10	25051	PF00069	173	1	1	977295	1065925	4	0	https://www.metadome.app/metadome/position/GRCh38.p14/chr2/178534642/
chr2	178534644	2121027	C	A	Uncertain_significance	criteria_provided,_single_submitter	NC_000002.12:g.178534644C>A	TTN	Q8WZ42-11	31423	PF00069	173	1	1	977295	1065925	4	0	https://www.metadome.app/metadome/position/GRCh38.p14/chr2/178534642/
chr2	178534644	2121027	C	A	Uncertain_significance	criteria_provided,_single_submitter	NC_000002.12:g.178534644C>A	TTN	Q8WZ42-12	33991	PF00069	173	1	1	977295	1065925	4	0	https://www.metadome.app/metadome/position/GRCh38.p14/chr2/178534642/
chr2	178534644	2121027	C	A	Uncertain_significance	criteria_provided,_single_submitter	NC_000002.12:g.178534644C>A	TTN	Q8WZ42-3	24926	PF00069	173	1	1	977295	1065925	4	0	https://www.metadome.app/metadome/position/GRCh38.p14/chr2/178534642/
chr2	178534644	3763838	C	T	Uncertain_significance	criteria_provided,_single_submitter	NC_000002.12:g.178534644C>T	TTN	Q8WZ42	32350	PF00069	173	1	1	977295	1065925	4	0	https://www.metadome.app/metadome/position/GRCh38.p14/chr2/178534642/
chr2	178534644	3763838	C	T	Uncertain_significance	criteria_provided,_single_submitter	NC_000002.12:g.178534644C>T	TTN	Q8WZ42-10	25051	PF00069	173	1	1	977295	1065925	4	0	https://www.metadome.app/metadome/position/GRCh38.p14/chr2/178534642/
chr2	178534644	3763838	C	T	Uncertain_significance	criteria_provided,_single_submitter	NC_000002.12:g.178534644C>T	TTN	Q8WZ42-11	31423	PF00069	173	1	1	977295	1065925	4	0	https://www.metadome.app/metadome/position/GRCh38.p14/chr2/178534642/
chr2	178534644	3763838	C	T	Uncertain_significance	criteria_provided,_single_submitter	NC_000002.12:g.178534644C>T	TTN	Q8WZ42-12	33991	PF00069	173	1	1	977295	1065925	4	0	https://www.metadome.app/metadome/position/GRCh38.p14/chr2/178534642/
chr2	178534644	3763838	C	T	Uncertain_significance	criteria_provided,_single_submitter	NC_000002.12:g.178534644C>T	TTN	Q8WZ42-3	24926	PF00069	173	1	1	977295	1065925	4	0	https://www.metadome.app/metadome/position/GRCh38.p14/chr2/178534642/
chr2	178534656	2421357	G	A	Uncertain_significance	criteria_provided,_single_submitter	NC_000002.12:g.178534656G>A	TTN	Q8WZ42	32346	PF00069	169	0	1		372845	0	0	https://www.metadome.app/metadome/position/GRCh38.p14/chr2/178534654/
chr2	178534656	2421357	G	A	Uncertain_significance	criteria_provided,_single_submitter	NC_000002.12:g.178534656G>A	TTN	Q8WZ42-10	25047	PF00069	169	0	1		372845	0	0	https://www.metadome.app/metadome/position/GRCh38.p14/chr2/178534654/
chr2	178534656	2421357	G	A	Uncertain_significance	criteria_provided,_single_submitter	NC_000002.12:g.178534656G>A	TTN	Q8WZ42-11	31419	PF00069	169	0	1		372845	0	0	https://www.metadome.app/metadome/position/GRCh38.p14/chr2/178534654/
chr2	178534656	2421357	G	A	Uncertain_significance	criteria_provided,_single_submitter	NC_000002.12:g.178534656G>A	TTN	Q8WZ42-12	33987	PF00069	169	0	1		372845	0	0	https://www.metadome.app/metadome/position/GRCh38.p14/chr2/178534654/
chr2	178534656	2421357	G	A	Uncertain_significance	criteria_provided,_single_submitter	NC_000002.12:g.178534656G>A	TTN	Q8WZ42-3	24922	PF00069	169	0	1		372845	0	0	https://www.metadome.app/metadome/position/GRCh38.p14/chr2/178534654/
chr2	178534662	1037479	C	G	Uncertain_significance	criteria_provided,_single_submitter	NC_000002.12:g.178534662C>G	TTN	Q8WZ42	32344	PF00069	167	2	8	430914,156604	185988,870434,425883,425884,425885,425886,425887,438301	0	0	https://www.metadome.app/metadome/position/GRCh38.p14/chr2/178534660/
chr2	178534662	1037479	C	G	Uncertain_significance	criteria_provided,_single_submitter	NC_000002.12:g.178534662C>G	TTN	Q8WZ42-10	25045	PF00069	167	2	8	430914,156604	185988,870434,425883,425884,425885,425886,425887,438301	0	0	https://www.metadome.app/metadome/position/GRCh38.p14/chr2/178534660/
chr2	178534662	1037479	C	G	Uncertain_significance	criteria_provided,_single_submitter	NC_000002.12:g.178534662C>G	TTN	Q8WZ42-11	31417	PF00069	167	2	8	430914,156604	185988,870434,425883,425884,425885,425886,425887,438301	0	0	https://www.metadome.app/metadome/position/GRCh38.p14/chr2/178534660/
chr2	178534662	1037479	C	G	Uncertain_significance	criteria_provided,_single_submitter	NC_000002.12:g.178534662C>G	TTN	Q8WZ42-12	33985	PF00069	167	2	8	430914,156604	185988,870434,425883,425884,425885,425886,425887,438301	0	0	https://www.metadome.app/metadome/position/GRCh38.p14/chr2/178534660/
chr2	178534662	1037479	C	G	Uncertain_significance	criteria_provided,_single_submitter	NC_000002.12:g.178534662C>G	TTN	Q8WZ42-3	24920	PF00069	167	2	8	430914,156604	185988,870434,425883,425884,425885,425886,425887,438301	0	0	https://www.metadome.app/metadome/position/GRCh38.p14/chr2/178534660/
chr2	178534664	3751655	G	C	Uncertain_significance	criteria_provided,_single_submitter	NC_000002.12:g.178534664G>C	TTN	Q8WZ42	32343	PF00069	166	3	3	3233307,545534,2106659	4216379,1747213,143824	0	0	https://www.metadome.app/metadome/position/GRCh38.p14/chr2/178534663/
chr2	178534664	3751655	G	C	Uncertain_significance	criteria_provided,_single_submitter	NC_000002.12:g.178534664G>C	TTN	Q8WZ42-10	25044	PF00069	166	3	3	3233307,545534,2106659	4216379,1747213,143824	0	0	https://www.metadome.app/metadome/position/GRCh38.p14/chr2/178534663/
chr2	178534664	3751655	G	C	Uncertain_significance	criteria_provided,_single_submitter	NC_000002.12:g.178534664G>C	TTN	Q8WZ42-11	31416	PF00069	166	3	3	3233307,545534,2106659	4216379,1747213,143824	0	0	https://www.metadome.app/metadome/position/GRCh38.p14/chr2/178534663/
chr2	178534664	3751655	G	C	Uncertain_significance	criteria_provided,_single_submitter	NC_000002.12:g.178534664G>C	TTN	Q8WZ42-12	33984	PF00069	166	3	3	3233307,545534,2106659	4216379,1747213,143824	0	0	https://www.metadome.app/metadome/position/GRCh38.p14/chr2/178534663/
chr2	178534664	3751655	G	C	Uncertain_significance	criteria_provided,_single_submitter	NC_000002.12:g.178534664G>C	TTN	Q8WZ42-3	24919	PF00069	166	3	3	3233307,545534,2106659	4216379,1747213,143824	0	0	https://www.metadome.app/metadome/position/GRCh38.p14/chr2/178534663/
chr2	178534665	3756597	G	C	Uncertain_significance	criteria_provided,_single_submitter	NC_000002.12:g.178534665G>C	TTN	Q8WZ42	32343	PF00069	166	3	3	3233307,545534,2106659	4216379,1747213,143824	0	0	https://www.metadome.app/metadome/position/GRCh38.p14/chr2/178534663/
chr2	178534665	3756597	G	C	Uncertain_significance	criteria_provided,_single_submitter	NC_000002.12:g.178534665G>C	TTN	Q8WZ42-10	25044	PF00069	166	3	3	3233307,545534,2106659	4216379,1747213,143824	0	0	https://www.metadome.app/metadome/position/GRCh38.p14/chr2/178534663/
chr2	178534665	3756597	G	C	Uncertain_significance	criteria_provided,_single_submitter	NC_000002.12:g.178534665G>C	TTN	Q8WZ42-11	31416	PF00069	166	3	3	3233307,545534,2106659	4216379,1747213,143824	0	0	https://www.metadome.app/metadome/position/GRCh38.p14/chr2/178534663/
chr2	178534665	3756597	G	C	Uncertain_significance	criteria_provided,_single_submitter	NC_000002.12:g.178534665G>C	TTN	Q8WZ42-12	33984	PF00069	166	3	3	3233307,545534,2106659	4216379,1747213,143824	0	0	https://www.metadome.app/metadome/position/GRCh38.p14/chr2/178534663/
chr2	178534665	3756597	G	C	Uncertain_significance	criteria_provided,_single_submitter	NC_000002.12:g.178534665G>C	TTN	Q8WZ42-3	24919	PF00069	166	3	3	3233307,545534,2106659	4216379,1747213,143824	0	0	https://www.metadome.app/metadome/position/GRCh38.p14/chr2/178534663/
chr2	178534667	466697	G	A	Uncertain_significance	criteria_provided,_multiple_submitters,_no_conflicts	NC_000002.12:g.178534667G>A	TTN	Q8WZ42	32342	PF00069	165	0	1		812863	1	0	https://www.metadome.app/metadome/position/GRCh38.p14/chr2/178534666/
chr2	178534667	466697	G	A	Uncertain_significance	criteria_provided,_multiple_submitters,_no_conflicts	NC_000002.12:g.178534667G>A	TTN	Q8WZ42-10	25043	PF00069	165	0	1		812863	1	0	https://www.metadome.app/metadome/position/GRCh38.p14/chr2/178534666/
chr2	178534667	466697	G	A	Uncertain_significance	criteria_provided,_multiple_submitters,_no_conflicts	NC_000002.12:g.178534667G>A	TTN	Q8WZ42-11	31415	PF00069	165	0	1		812863	1	0	https://www.metadome.app/metadome/position/GRCh38.p14/chr2/178534666/
chr2	178534667	466697	G	A	Uncertain_significance	criteria_provided,_multiple_submitters,_no_conflicts	NC_000002.12:g.178534667G>A	TTN	Q8WZ42-12	33983	PF00069	165	0	1		812863	1	0	https://www.metadome.app/metadome/position/GRCh38.p14/chr2/178534666/
chr2	178534667	466697	G	A	Uncertain_significance	criteria_provided,_multiple_submitters,_no_conflicts	NC_000002.12:g.178534667G>A	TTN	Q8WZ42-3	24918	PF00069	165	0	1		812863	1	0	https://www.metadome.app/metadome/position/GRCh38.p14/chr2/178534666/
chr2	178534670	2113255	T	C	Uncertain_significance	criteria_provided,_single_submitter	NC_000002.12:g.178534670T>C	TTN	Q8WZ42	32341	PF00069	164	7	2	29784,3899506,2502327,1071237,143823,94113,2159555	2578366,973820	0	0	https://www.metadome.app/metadome/position/GRCh38.p14/chr2/178534669/
chr2	178534670	2113255	T	C	Uncertain_significance	criteria_provided,_single_submitter	NC_000002.12:g.178534670T>C	TTN	Q8WZ42-10	25042	PF00069	164	7	2	29784,3899506,2502327,1071237,143823,94113,2159555	2578366,973820	0	0	https://www.metadome.app/metadome/position/GRCh38.p14/chr2/178534669/
chr2	178534670	2113255	T	C	Uncertain_significance	criteria_provided,_single_submitter	NC_000002.12:g.178534670T>C	TTN	Q8WZ42-11	31414	PF00069	164	7	2	29784,3899506,2502327,1071237,143823,94113,2159555	2578366,973820	0	0	https://www.metadome.app/metadome/position/GRCh38.p14/chr2/178534669/
chr2	178534670	2113255	T	C	Uncertain_significance	criteria_provided,_single_submitter	NC_000002.12:g.178534670T>C	TTN	Q8WZ42-12	33982	PF00069	164	7	2	29784,3899506,2502327,1071237,143823,94113,2159555	2578366,973820	0	0	https://www.metadome.app/metadome/position/GRCh38.p14/chr2/178534669/
chr2	178534670	2113255	T	C	Uncertain_significance	criteria_provided,_single_submitter	NC_000002.12:g.178534670T>C	TTN	Q8WZ42-3	24917	PF00069	164	7	2	29784,3899506,2502327,1071237,143823,94113,2159555	2578366,973820	0	0	https://www.metadome.app/metadome/position/GRCh38.p14/chr2/178534669/
chr2	178534670	2437756	T	A	Uncertain_significance	criteria_provided,_single_submitter	NC_000002.12:g.178534670T>A	TTN	Q8WZ42	32341	PF00069	164	7	2	29784,3899506,2502327,1071237,143823,94113,2159555	2578366,973820	0	0	https://www.metadome.app/metadome/position/GRCh38.p14/chr2/178534669/
chr2	178534670	2437756	T	A	Uncertain_significance	criteria_provided,_single_submitter	NC_000002.12:g.178534670T>A	TTN	Q8WZ42-10	25042	PF00069	164	7	2	29784,3899506,2502327,1071237,143823,94113,2159555	2578366,973820	0	0	https://www.metadome.app/metadome/position/GRCh38.p14/chr2/178534669/
chr2	178534670	2437756	T	A	Uncertain_significance	criteria_provided,_single_submitter	NC_000002.12:g.178534670T>A	TTN	Q8WZ42-11	31414	PF00069	164	7	2	29784,3899506,2502327,1071237,143823,94113,2159555	2578366,973820	0	0	https://www.metadome.app/metadome/position/GRCh38.p14/chr2/178534669/
chr2	178534670	2437756	T	A	Uncertain_significance	criteria_provided,_single_submitter	NC_000002.12:g.178534670T>A	TTN	Q8WZ42-12	33982	PF00069	164	7	2	29784,3899506,2502327,1071237,143823,94113,2159555	2578366,973820	0	0	https://www.metadome.app/metadome/position/GRCh38.p14/chr2/178534669/
chr2	178534670	2437756	T	A	Uncertain_significance	criteria_provided,_single_submitter	NC_000002.12:g.178534670T>A	TTN	Q8WZ42-3	24917	PF00069	164	7	2	29784,3899506,2502327,1071237,143823,94113,2159555	2578366,973820	0	0	https://www.metadome.app/metadome/position/GRCh38.p14/chr2/178534669/
chr2	178534674	1512725	A	G	Uncertain_significance	criteria_provided,_single_submitter	NC_000002.12:g.178534674A>G	TTN	Q8WZ42	32340	PF00069	163	1	4	3899537	438288,3764554,633605,2675015	0	0	https://www.metadome.app/metadome/position/GRCh38.p14/chr2/178534672/
chr2	178534674	1512725	A	G	Uncertain_significance	criteria_provided,_single_submitter	NC_000002.12:g.178534674A>G	TTN	Q8WZ42-10	25041	PF00069	163	1	4	3899537	438288,3764554,633605,2675015	0	0	https://www.metadome.app/metadome/position/GRCh38.p14/chr2/178534672/
chr2	178534674	1512725	A	G	Uncertain_significance	criteria_provided,_single_submitter	NC_000002.12:g.178534674A>G	TTN	Q8WZ42-11	31413	PF00069	163	1	4	3899537	438288,3764554,633605,2675015	0	0	https://www.metadome.app/metadome/position/GRCh38.p14/chr2/178534672/
chr2	178534674	1512725	A	G	Uncertain_significance	criteria_provided,_single_submitter	NC_000002.12:g.178534674A>G	TTN	Q8WZ42-12	33981	PF00069	163	1	4	3899537	438288,3764554,633605,2675015	0	0	https://www.metadome.app/metadome/position/GRCh38.p14/chr2/178534672/
chr2	178534674	1512725	A	G	Uncertain_significance	criteria_provided,_single_submitter	NC_000002.12:g.178534674A>G	TTN	Q8WZ42-3	24916	PF00069	163	1	4	3899537	438288,3764554,633605,2675015	0	0	https://www.metadome.app/metadome/position/GRCh38.p14/chr2/178534672/
chr2	178534677	2438021	C	T	Uncertain_significance	criteria_provided,_single_submitter	NC_000002.12:g.178534677C>T	TTN	Q8WZ42	32339	PF00069	162	1	4	189595	587371,156603,158185,3384071	0	0	https://www.metadome.app/metadome/position/GRCh38.p14/chr2/178534675/
chr2	178534677	2438021	C	T	Uncertain_significance	criteria_provided,_single_submitter	NC_000002.12:g.178534677C>T	TTN	Q8WZ42-10	25040	PF00069	162	1	4	189595	587371,156603,158185,3384071	0	0	https://www.metadome.app/metadome/position/GRCh38.p14/chr2/178534675/
chr2	178534677	2438021	C	T	Uncertain_significance	criteria_provided,_single_submitter	NC_000002.12:g.178534677C>T	TTN	Q8WZ42-11	31412	PF00069	162	1	4	189595	587371,156603,158185,3384071	0	0	https://www.metadome.app/metadome/position/GRCh38.p14/chr2/178534675/
chr2	178534677	2438021	C	T	Uncertain_significance	criteria_provided,_single_submitter	NC_000002.12:g.178534677C>T	TTN	Q8WZ42-12	33980	PF00069	162	1	4	189595	587371,156603,158185,3384071	0	0	https://www.metadome.app/metadome/position/GRCh38.p14/chr2/178534675/
chr2	178534677	2438021	C	T	Uncertain_significance	criteria_provided,_single_submitter	NC_000002.12:g.178534677C>T	TTN	Q8WZ42-3	24915	PF00069	162	1	4	189595	587371,156603,158185,3384071	0	0	https://www.metadome.app/metadome/position/GRCh38.p14/chr2/178534675/
chr2	178534686	1759066	T	C	Uncertain_significance	criteria_provided,_single_submitter	NC_000002.12:g.178534686T>C	TTN	Q8WZ42	32336	PF00069	159	2	4	13626,157674	3371496,1162321,626256,4074345	1	0	https://www.metadome.app/metadome/position/GRCh38.p14/chr2/178534684/
chr2	178534686	1759066	T	C	Uncertain_significance	criteria_provided,_single_submitter	NC_000002.12:g.178534686T>C	TTN	Q8WZ42-10	25037	PF00069	159	2	4	13626,157674	3371496,1162321,626256,4074345	1	0	https://www.metadome.app/metadome/position/GRCh38.p14/chr2/178534684/
chr2	178534686	1759066	T	C	Uncertain_significance	criteria_provided,_single_submitter	NC_000002.12:g.178534686T>C	TTN	Q8WZ42-11	31409	PF00069	159	2	4	13626,157674	3371496,1162321,626256,4074345	1	0	https://www.metadome.app/metadome/position/GRCh38.p14/chr2/178534684/
chr2	178534686	1759066	T	C	Uncertain_significance	criteria_provided,_single_submitter	NC_000002.12:g.178534686T>C	TTN	Q8WZ42-12	33977	PF00069	159	2	4	13626,157674	3371496,1162321,626256,4074345	1	0	https://www.metadome.app/metadome/position/GRCh38.p14/chr2/178534684/
chr2	178534686	1759066	T	C	Uncertain_significance	criteria_provided,_single_submitter	NC_000002.12:g.178534686T>C	TTN	Q8WZ42-3	24912	PF00069	159	2	4	13626,157674	3371496,1162321,626256,4074345	1	0	https://www.metadome.app/metadome/position/GRCh38.p14/chr2/178534684/
chr2	178534703	534985	T	A	Uncertain_significance	criteria_provided,_single_submitter	NC_000002.12:g.178534703T>A	TTN	Q8WZ42	32330	PF00069	153	0	1		1679266	4	0	https://www.metadome.app/metadome/position/GRCh38.p14/chr2/178534702/
chr2	178534703	534985	T	A	Uncertain_significance	criteria_provided,_single_submitter	NC_000002.12:g.178534703T>A	TTN	Q8WZ42-10	25031	PF00069	153	0	1		1679266	4	0	https://www.metadome.app/metadome/position/GRCh38.p14/chr2/178534702/
chr2	178534703	534985	T	A	Uncertain_significance	criteria_provided,_single_submitter	NC_000002.12:g.178534703T>A	TTN	Q8WZ42-11	31403	PF00069	153	0	1		1679266	4	0	https://www.metadome.app/metadome/position/GRCh38.p14/chr2/178534702/
chr2	178534703	534985	T	A	Uncertain_significance	criteria_provided,_single_submitter	NC_000002.12:g.178534703T>A	TTN	Q8WZ42-12	33971	PF00069	153	0	1		1679266	4	0	https://www.metadome.app/metadome/position/GRCh38.p14/chr2/178534702/
chr2	178534703	534985	T	A	Uncertain_significance	criteria_provided,_single_submitter	NC_000002.12:g.178534703T>A	TTN	Q8WZ42-3	24906	PF00069	153	0	1		1679266	4	0	https://www.metadome.app/metadome/position/GRCh38.p14/chr2/178534702/
chr2	178534704	1352780	T	G	Uncertain_significance	criteria_provided,_single_submitter	NC_000002.12:g.178534704T>G	TTN	Q8WZ42	32330	PF00069	153	0	1		1679266	4	0	https://www.metadome.app/metadome/position/GRCh38.p14/chr2/178534702/
chr2	178534704	1352780	T	G	Uncertain_significance	criteria_provided,_single_submitter	NC_000002.12:g.178534704T>G	TTN	Q8WZ42-10	25031	PF00069	153	0	1		1679266	4	0	https://www.metadome.app/metadome/position/GRCh38.p14/chr2/178534702/
chr2	178534704	1352780	T	G	Uncertain_significance	criteria_provided,_single_submitter	NC_000002.12:g.178534704T>G	TTN	Q8WZ42-11	31403	PF00069	153	0	1		1679266	4	0	https://www.metadome.app/metadome/position/GRCh38.p14/chr2/178534702/
chr2	178534704	1352780	T	G	Uncertain_significance	criteria_provided,_single_submitter	NC_000002.12:g.178534704T>G	TTN	Q8WZ42-12	33971	PF00069	153	0	1		1679266	4	0	https://www.metadome.app/metadome/position/GRCh38.p14/chr2/178534702/
chr2	178534704	1352780	T	G	Uncertain_significance	criteria_provided,_single_submitter	NC_000002.12:g.178534704T>G	TTN	Q8WZ42-3	24906	PF00069	153	0	1		1679266	4	0	https://www.metadome.app/metadome/position/GRCh38.p14/chr2/178534702/
chr2	178534713	2131521	G	T	Uncertain_significance	criteria_provided,_single_submitter	NC_000002.12:g.178534713G>T	TTN	Q8WZ42	32327	PF00069	150	1	0	3024122		3	0	https://www.metadome.app/metadome/position/GRCh38.p14/chr2/178534711/
chr2	178534713	2131521	G	T	Uncertain_significance	criteria_provided,_single_submitter	NC_000002.12:g.178534713G>T	TTN	Q8WZ42-10	25028	PF00069	150	1	0	3024122		3	0	https://www.metadome.app/metadome/position/GRCh38.p14/chr2/178534711/
chr2	178534713	2131521	G	T	Uncertain_significance	criteria_provided,_single_submitter	NC_000002.12:g.178534713G>T	TTN	Q8WZ42-11	31400	PF00069	150	1	0	3024122		3	0	https://www.metadome.app/metadome/position/GRCh38.p14/chr2/178534711/
chr2	178534713	2131521	G	T	Uncertain_significance	criteria_provided,_single_submitter	NC_000002.12:g.178534713G>T	TTN	Q8WZ42-12	33968	PF00069	150	1	0	3024122		3	0	https://www.metadome.app/metadome/position/GRCh38.p14/chr2/178534711/
chr2	178534713	2131521	G	T	Uncertain_significance	criteria_provided,_single_submitter	NC_000002.12:g.178534713G>T	TTN	Q8WZ42-3	24903	PF00069	150	1	0	3024122		3	0	https://www.metadome.app/metadome/position/GRCh38.p14/chr2/178534711/
chr2	178534725	592742	G	A	Uncertain_significance	criteria_provided,_multiple_submitters,_no_conflicts	NC_000002.12:g.178534725G>A	TTN	Q8WZ42	32323	PF00069	146	3	2	3358926,21342,1695841	13959,522803	0	0	https://www.metadome.app/metadome/position/GRCh38.p14/chr2/178534723/
chr2	178534725	592742	G	A	Uncertain_significance	criteria_provided,_multiple_submitters,_no_conflicts	NC_000002.12:g.178534725G>A	TTN	Q8WZ42-10	25024	PF00069	146	3	2	3358926,21342,1695841	13959,522803	0	0	https://www.metadome.app/metadome/position/GRCh38.p14/chr2/178534723/
chr2	178534725	592742	G	A	Uncertain_significance	criteria_provided,_multiple_submitters,_no_conflicts	NC_000002.12:g.178534725G>A	TTN	Q8WZ42-11	31396	PF00069	146	3	2	3358926,21342,1695841	13959,522803	0	0	https://www.metadome.app/metadome/position/GRCh38.p14/chr2/178534723/
chr2	178534725	592742	G	A	Uncertain_significance	criteria_provided,_multiple_submitters,_no_conflicts	NC_000002.12:g.178534725G>A	TTN	Q8WZ42-12	33964	PF00069	146	3	2	3358926,21342,1695841	13959,522803	0	0	https://www.metadome.app/metadome/position/GRCh38.p14/chr2/178534723/
chr2	178534725	592742	G	A	Uncertain_significance	criteria_provided,_multiple_submitters,_no_conflicts	NC_000002.12:g.178534725G>A	TTN	Q8WZ42-3	24899	PF00069	146	3	2	3358926,21342,1695841	13959,522803	0	0	https://www.metadome.app/metadome/position/GRCh38.p14/chr2/178534723/
chr2	178534727	1497424	G	A	Uncertain_significance	criteria_provided,_single_submitter	NC_000002.12:g.178534727G>A	TTN	Q8WZ42	32322	PF00069	145	2	8	2652660,2429864	2686012,3065405,3777164,1718344,432074,1387019,217360,987209	0	0	https://www.metadome.app/metadome/position/GRCh38.p14/chr2/178534726/
chr2	178534727	1497424	G	A	Uncertain_significance	criteria_provided,_single_submitter	NC_000002.12:g.178534727G>A	TTN	Q8WZ42-10	25023	PF00069	145	2	8	2652660,2429864	2686012,3065405,3777164,1718344,432074,1387019,217360,987209	0	0	https://www.metadome.app/metadome/position/GRCh38.p14/chr2/178534726/
chr2	178534727	1497424	G	A	Uncertain_significance	criteria_provided,_single_submitter	NC_000002.12:g.178534727G>A	TTN	Q8WZ42-11	31395	PF00069	145	2	8	2652660,2429864	2686012,3065405,3777164,1718344,432074,1387019,217360,987209	0	0	https://www.metadome.app/metadome/position/GRCh38.p14/chr2/178534726/
chr2	178534727	1497424	G	A	Uncertain_significance	criteria_provided,_single_submitter	NC_000002.12:g.178534727G>A	TTN	Q8WZ42-12	33963	PF00069	145	2	8	2652660,2429864	2686012,3065405,3777164,1718344,432074,1387019,217360,987209	0	0	https://www.metadome.app/metadome/position/GRCh38.p14/chr2/178534726/
chr2	178534727	1497424	G	A	Uncertain_significance	criteria_provided,_single_submitter	NC_000002.12:g.178534727G>A	TTN	Q8WZ42-3	24898	PF00069	145	2	8	2652660,2429864	2686012,3065405,3777164,1718344,432074,1387019,217360,987209	0	0	https://www.metadome.app/metadome/position/GRCh38.p14/chr2/178534726/
chr2	178534728	2932411	C	T	Uncertain_significance	criteria_provided,_single_submitter	NC_000002.12:g.178534728C>T	TTN	Q8WZ42	32322	PF00069	145	2	8	2652660,2429864	2686012,3065405,3777164,1718344,432074,1387019,217360,987209	0	0	https://www.metadome.app/metadome/position/GRCh38.p14/chr2/178534726/
chr2	178534728	2932411	C	T	Uncertain_significance	criteria_provided,_single_submitter	NC_000002.12:g.178534728C>T	TTN	Q8WZ42-10	25023	PF00069	145	2	8	2652660,2429864	2686012,3065405,3777164,1718344,432074,1387019,217360,987209	0	0	https://www.metadome.app/metadome/position/GRCh38.p14/chr2/178534726/
chr2	178534728	2932411	C	T	Uncertain_significance	criteria_provided,_single_submitter	NC_000002.12:g.178534728C>T	TTN	Q8WZ42-11	31395	PF00069	145	2	8	2652660,2429864	2686012,3065405,3777164,1718344,432074,1387019,217360,987209	0	0	https://www.metadome.app/metadome/position/GRCh38.p14/chr2/178534726/
chr2	178534728	2932411	C	T	Uncertain_significance	criteria_provided,_single_submitter	NC_000002.12:g.178534728C>T	TTN	Q8WZ42-12	33963	PF00069	145	2	8	2652660,2429864	2686012,3065405,3777164,1718344,432074,1387019,217360,987209	0	0	https://www.metadome.app/metadome/position/GRCh38.p14/chr2/178534726/
chr2	178534728	2932411	C	T	Uncertain_significance	criteria_provided,_single_submitter	NC_000002.12:g.178534728C>T	TTN	Q8WZ42-3	24898	PF00069	145	2	8	2652660,2429864	2686012,3065405,3777164,1718344,432074,1387019,217360,987209	0	0	https://www.metadome.app/metadome/position/GRCh38.p14/chr2/178534726/
chr2	178534733	3762472	C	T	Uncertain_significance	criteria_provided,_single_submitter	NC_000002.12:g.178534733C>T	TTN	Q8WZ42	32320	PF00069	143	5	10	599361,3543008,18310,492846,2126431	431025,871757,1750183,1685288,3338114,4086490,3358947,3337526,981292,3602043	0	0	https://www.metadome.app/metadome/position/GRCh38.p14/chr2/178534732/
chr2	178534733	3762472	C	T	Uncertain_significance	criteria_provided,_single_submitter	NC_000002.12:g.178534733C>T	TTN	Q8WZ42-10	25021	PF00069	143	5	10	599361,3543008,18310,492846,2126431	431025,871757,1750183,1685288,3338114,4086490,3358947,3337526,981292,3602043	0	0	https://www.metadome.app/metadome/position/GRCh38.p14/chr2/178534732/
chr2	178534733	3762472	C	T	Uncertain_significance	criteria_provided,_single_submitter	NC_000002.12:g.178534733C>T	TTN	Q8WZ42-11	31393	PF00069	143	5	10	599361,3543008,18310,492846,2126431	431025,871757,1750183,1685288,3338114,4086490,3358947,3337526,981292,3602043	0	0	https://www.metadome.app/metadome/position/GRCh38.p14/chr2/178534732/
chr2	178534733	3762472	C	T	Uncertain_significance	criteria_provided,_single_submitter	NC_000002.12:g.178534733C>T	TTN	Q8WZ42-12	33961	PF00069	143	5	10	599361,3543008,18310,492846,2126431	431025,871757,1750183,1685288,3338114,4086490,3358947,3337526,981292,3602043	0	0	https://www.metadome.app/metadome/position/GRCh38.p14/chr2/178534732/
chr2	178534733	3762472	C	T	Uncertain_significance	criteria_provided,_single_submitter	NC_000002.12:g.178534733C>T	TTN	Q8WZ42-3	24896	PF00069	143	5	10	599361,3543008,18310,492846,2126431	431025,871757,1750183,1685288,3338114,4086490,3358947,3337526,981292,3602043	0	0	https://www.metadome.app/metadome/position/GRCh38.p14/chr2/178534732/
chr2	178534740	332699	C	T	Uncertain_significance	criteria_provided,_multiple_submitters,_no_conflicts	NC_000002.12:g.178534740C>T	TTN	Q8WZ42	32318	PF00069	141	5	9	7450,224799,3391482,2504560,189590	185384,3600332,3897634,3148809,1339033,1685259,1679310,213887,3325711	2	0	https://www.metadome.app/metadome/position/GRCh38.p14/chr2/178534738/
chr2	178534740	332699	C	T	Uncertain_significance	criteria_provided,_multiple_submitters,_no_conflicts	NC_000002.12:g.178534740C>T	TTN	Q8WZ42-10	25019	PF00069	141	5	9	7450,224799,3391482,2504560,189590	185384,3600332,3897634,3148809,1339033,1685259,1679310,213887,3325711	2	0	https://www.metadome.app/metadome/position/GRCh38.p14/chr2/178534738/
chr2	178534740	332699	C	T	Uncertain_significance	criteria_provided,_multiple_submitters,_no_conflicts	NC_000002.12:g.178534740C>T	TTN	Q8WZ42-11	31391	PF00069	141	5	9	7450,224799,3391482,2504560,189590	185384,3600332,3897634,3148809,1339033,1685259,1679310,213887,3325711	2	0	https://www.metadome.app/metadome/position/GRCh38.p14/chr2/178534738/
chr2	178534740	332699	C	T	Uncertain_significance	criteria_provided,_multiple_submitters,_no_conflicts	NC_000002.12:g.178534740C>T	TTN	Q8WZ42-12	33959	PF00069	141	5	9	7450,224799,3391482,2504560,189590	185384,3600332,3897634,3148809,1339033,1685259,1679310,213887,3325711	2	0	https://www.metadome.app/metadome/position/GRCh38.p14/chr2/178534738/
chr2	178534740	332699	C	T	Uncertain_significance	criteria_provided,_multiple_submitters,_no_conflicts	NC_000002.12:g.178534740C>T	TTN	Q8WZ42-3	24894	PF00069	141	5	9	7450,224799,3391482,2504560,189590	185384,3600332,3897634,3148809,1339033,1685259,1679310,213887,3325711	2	0	https://www.metadome.app/metadome/position/GRCh38.p14/chr2/178534738/
chr2	178534745	2935738	A	G	Uncertain_significance	criteria_provided,_single_submitter	NC_000002.12:g.178534745A>G	TTN	Q8WZ42	32316	PF00069	139	0	1		1162742	3	0	https://www.metadome.app/metadome/position/GRCh38.p14/chr2/178534744/
chr2	178534745	2935738	A	G	Uncertain_significance	criteria_provided,_single_submitter	NC_000002.12:g.178534745A>G	TTN	Q8WZ42-10	25017	PF00069	139	0	1		1162742	3	0	https://www.metadome.app/metadome/position/GRCh38.p14/chr2/178534744/
chr2	178534745	2935738	A	G	Uncertain_significance	criteria_provided,_single_submitter	NC_000002.12:g.178534745A>G	TTN	Q8WZ42-11	31389	PF00069	139	0	1		1162742	3	0	https://www.metadome.app/metadome/position/GRCh38.p14/chr2/178534744/
chr2	178534745	2935738	A	G	Uncertain_significance	criteria_provided,_single_submitter	NC_000002.12:g.178534745A>G	TTN	Q8WZ42-12	33957	PF00069	139	0	1		1162742	3	0	https://www.metadome.app/metadome/position/GRCh38.p14/chr2/178534744/
chr2	178534745	2935738	A	G	Uncertain_significance	criteria_provided,_single_submitter	NC_000002.12:g.178534745A>G	TTN	Q8WZ42-3	24892	PF00069	139	0	1		1162742	3	0	https://www.metadome.app/metadome/position/GRCh38.p14/chr2/178534744/
chr2	178534746	1759036	T	G	Uncertain_significance	criteria_provided,_single_submitter	NC_000002.12:g.178534746T>G	TTN	Q8WZ42	32316	PF00069	139	0	1		1162742	3	0	https://www.metadome.app/metadome/position/GRCh38.p14/chr2/178534744/
chr2	178534746	1759036	T	G	Uncertain_significance	criteria_provided,_single_submitter	NC_000002.12:g.178534746T>G	TTN	Q8WZ42-10	25017	PF00069	139	0	1		1162742	3	0	https://www.metadome.app/metadome/position/GRCh38.p14/chr2/178534744/
chr2	178534746	1759036	T	G	Uncertain_significance	criteria_provided,_single_submitter	NC_000002.12:g.178534746T>G	TTN	Q8WZ42-11	31389	PF00069	139	0	1		1162742	3	0	https://www.metadome.app/metadome/position/GRCh38.p14/chr2/178534744/
chr2	178534746	1759036	T	G	Uncertain_significance	criteria_provided,_single_submitter	NC_000002.12:g.178534746T>G	TTN	Q8WZ42-12	33957	PF00069	139	0	1		1162742	3	0	https://www.metadome.app/metadome/position/GRCh38.p14/chr2/178534744/
chr2	178534746	1759036	T	G	Uncertain_significance	criteria_provided,_single_submitter	NC_000002.12:g.178534746T>G	TTN	Q8WZ42-3	24892	PF00069	139	0	1		1162742	3	0	https://www.metadome.app/metadome/position/GRCh38.p14/chr2/178534744/
chr2	178534749	1046211	T	G	Uncertain_significance	criteria_provided,_single_submitter	NC_000002.12:g.178534749T>G	TTN	Q8WZ42	32315	PF00069	138	2	1	2972640,156602	3337667	1	0	https://www.metadome.app/metadome/position/GRCh38.p14/chr2/178534747/
chr2	178534749	1046211	T	G	Uncertain_significance	criteria_provided,_single_submitter	NC_000002.12:g.178534749T>G	TTN	Q8WZ42-10	25016	PF00069	138	2	1	2972640,156602	3337667	1	0	https://www.metadome.app/metadome/position/GRCh38.p14/chr2/178534747/
chr2	178534749	1046211	T	G	Uncertain_significance	criteria_provided,_single_submitter	NC_000002.12:g.178534749T>G	TTN	Q8WZ42-11	31388	PF00069	138	2	1	2972640,156602	3337667	1	0	https://www.metadome.app/metadome/position/GRCh38.p14/chr2/178534747/
chr2	178534749	1046211	T	G	Uncertain_significance	criteria_provided,_single_submitter	NC_000002.12:g.178534749T>G	TTN	Q8WZ42-12	33956	PF00069	138	2	1	2972640,156602	3337667	1	0	https://www.metadome.app/metadome/position/GRCh38.p14/chr2/178534747/
chr2	178534749	1046211	T	G	Uncertain_significance	criteria_provided,_single_submitter	NC_000002.12:g.178534749T>G	TTN	Q8WZ42-3	24891	PF00069	138	2	1	2972640,156602	3337667	1	0	https://www.metadome.app/metadome/position/GRCh38.p14/chr2/178534747/
chr2	178534765	3755212	T	G	Uncertain_significance	criteria_provided,_single_submitter	NC_000002.12:g.178534765T>G	TTN	Q8WZ42	32309	PF00069	134	0	1		2023959	8	0	https://www.metadome.app/metadome/position/GRCh38.p14/chr2/178534765/
chr2	178534765	3755212	T	G	Uncertain_significance	criteria_provided,_single_submitter	NC_000002.12:g.178534765T>G	TTN	Q8WZ42-10	25010	PF00069	134	0	1		2023959	8	0	https://www.metadome.app/metadome/position/GRCh38.p14/chr2/178534765/
chr2	178534765	3755212	T	G	Uncertain_significance	criteria_provided,_single_submitter	NC_000002.12:g.178534765T>G	TTN	Q8WZ42-11	31382	PF00069	134	0	1		2023959	8	0	https://www.metadome.app/metadome/position/GRCh38.p14/chr2/178534765/
chr2	178534765	3755212	T	G	Uncertain_significance	criteria_provided,_single_submitter	NC_000002.12:g.178534765T>G	TTN	Q8WZ42-12	33950	PF00069	134	0	1		2023959	8	0	https://www.metadome.app/metadome/position/GRCh38.p14/chr2/178534765/
chr2	178534765	3755212	T	G	Uncertain_significance	criteria_provided,_single_submitter	NC_000002.12:g.178534765T>G	TTN	Q8WZ42-3	24885	PF00069	134	0	1		2023959	8	0	https://www.metadome.app/metadome/position/GRCh38.p14/chr2/178534765/
chr2	178534769	1356641	G	A	Uncertain_significance	criteria_provided,_single_submitter	NC_000002.12:g.178534769G>A	TTN	Q8WZ42	32308	PF00069	133	0	1		3254763	4	0	https://www.metadome.app/metadome/position/GRCh38.p14/chr2/178534768/
chr2	178534769	1356641	G	A	Uncertain_significance	criteria_provided,_single_submitter	NC_000002.12:g.178534769G>A	TTN	Q8WZ42-10	25009	PF00069	133	0	1		3254763	4	0	https://www.metadome.app/metadome/position/GRCh38.p14/chr2/178534768/
chr2	178534769	1356641	G	A	Uncertain_significance	criteria_provided,_single_submitter	NC_000002.12:g.178534769G>A	TTN	Q8WZ42-11	31381	PF00069	133	0	1		3254763	4	0	https://www.metadome.app/metadome/position/GRCh38.p14/chr2/178534768/
chr2	178534769	1356641	G	A	Uncertain_significance	criteria_provided,_single_submitter	NC_000002.12:g.178534769G>A	TTN	Q8WZ42-12	33949	PF00069	133	0	1		3254763	4	0	https://www.metadome.app/metadome/position/GRCh38.p14/chr2/178534768/
chr2	178534769	1356641	G	A	Uncertain_significance	criteria_provided,_single_submitter	NC_000002.12:g.178534769G>A	TTN	Q8WZ42-3	24884	PF00069	133	0	1		3254763	4	0	https://www.metadome.app/metadome/position/GRCh38.p14/chr2/178534768/
chr2	178534770	2004488	T	C	Uncertain_significance	criteria_provided,_single_submitter	NC_000002.12:g.178534770T>C	TTN	Q8WZ42	32308	PF00069	133	0	1		3254763	4	0	https://www.metadome.app/metadome/position/GRCh38.p14/chr2/178534768/
chr2	178534770	2004488	T	C	Uncertain_significance	criteria_provided,_single_submitter	NC_000002.12:g.178534770T>C	TTN	Q8WZ42-10	25009	PF00069	133	0	1		3254763	4	0	https://www.metadome.app/metadome/position/GRCh38.p14/chr2/178534768/
chr2	178534770	2004488	T	C	Uncertain_significance	criteria_provided,_single_submitter	NC_000002.12:g.178534770T>C	TTN	Q8WZ42-11	31381	PF00069	133	0	1		3254763	4	0	https://www.metadome.app/metadome/position/GRCh38.p14/chr2/178534768/
chr2	178534770	2004488	T	C	Uncertain_significance	criteria_provided,_single_submitter	NC_000002.12:g.178534770T>C	TTN	Q8WZ42-12	33949	PF00069	133	0	1		3254763	4	0	https://www.metadome.app/metadome/position/GRCh38.p14/chr2/178534768/
chr2	178534770	2004488	T	C	Uncertain_significance	criteria_provided,_single_submitter	NC_000002.12:g.178534770T>C	TTN	Q8WZ42-3	24884	PF00069	133	0	1		3254763	4	0	https://www.metadome.app/metadome/position/GRCh38.p14/chr2/178534768/
chr2	178534775	596023	T	C	Uncertain_significance	criteria_provided,_single_submitter	NC_000002.12:g.178534775T>C	TTN	Q8WZ42	32306	PF00069	131	1	0	3254816		1	0	https://www.metadome.app/metadome/position/GRCh38.p14/chr2/178534774/
chr2	178534775	596023	T	C	Uncertain_significance	criteria_provided,_single_submitter	NC_000002.12:g.178534775T>C	TTN	Q8WZ42-10	25007	PF00069	131	1	0	3254816		1	0	https://www.metadome.app/metadome/position/GRCh38.p14/chr2/178534774/
chr2	178534775	596023	T	C	Uncertain_significance	criteria_provided,_single_submitter	NC_000002.12:g.178534775T>C	TTN	Q8WZ42-11	31379	PF00069	131	1	0	3254816		1	0	https://www.metadome.app/metadome/position/GRCh38.p14/chr2/178534774/
chr2	178534775	596023	T	C	Uncertain_significance	criteria_provided,_single_submitter	NC_000002.12:g.178534775T>C	TTN	Q8WZ42-12	33947	PF00069	131	1	0	3254816		1	0	https://www.metadome.app/metadome/position/GRCh38.p14/chr2/178534774/
chr2	178534775	596023	T	C	Uncertain_significance	criteria_provided,_single_submitter	NC_000002.12:g.178534775T>C	TTN	Q8WZ42-3	24882	PF00069	131	1	0	3254816		1	0	https://www.metadome.app/metadome/position/GRCh38.p14/chr2/178534774/
chr2	178534778	1968806	A	G	Uncertain_significance	criteria_provided,_single_submitter	NC_000002.12:g.178534778A>G	TTN	Q8WZ42	32305	PF00069	130	2	0	254177,1037382		0	0	https://www.metadome.app/metadome/position/GRCh38.p14/chr2/178534777/
chr2	178534778	1968806	A	G	Uncertain_significance	criteria_provided,_single_submitter	NC_000002.12:g.178534778A>G	TTN	Q8WZ42-10	25006	PF00069	130	2	0	254177,1037382		0	0	https://www.metadome.app/metadome/position/GRCh38.p14/chr2/178534777/
chr2	178534778	1968806	A	G	Uncertain_significance	criteria_provided,_single_submitter	NC_000002.12:g.178534778A>G	TTN	Q8WZ42-11	31378	PF00069	130	2	0	254177,1037382		0	0	https://www.metadome.app/metadome/position/GRCh38.p14/chr2/178534777/
chr2	178534778	1968806	A	G	Uncertain_significance	criteria_provided,_single_submitter	NC_000002.12:g.178534778A>G	TTN	Q8WZ42-12	33946	PF00069	130	2	0	254177,1037382		0	0	https://www.metadome.app/metadome/position/GRCh38.p14/chr2/178534777/
chr2	178534778	1968806	A	G	Uncertain_significance	criteria_provided,_single_submitter	NC_000002.12:g.178534778A>G	TTN	Q8WZ42-3	24881	PF00069	130	2	0	254177,1037382		0	0	https://www.metadome.app/metadome/position/GRCh38.p14/chr2/178534777/
chr2	178534784	1408391	T	C	Uncertain_significance	criteria_provided,_single_submitter	NC_000002.12:g.178534784T>C	TTN	Q8WZ42	32303	PF00069	128	3	8	3767612,1205490,392860	254238,3963260,3383208,1033457,29782,3377328,853249,2445376	0	0	https://www.metadome.app/metadome/position/GRCh38.p14/chr2/178534783/
chr2	178534784	1408391	T	C	Uncertain_significance	criteria_provided,_single_submitter	NC_000002.12:g.178534784T>C	TTN	Q8WZ42-10	25004	PF00069	128	3	8	3767612,1205490,392860	254238,3963260,3383208,1033457,29782,3377328,853249,2445376	0	0	https://www.metadome.app/metadome/position/GRCh38.p14/chr2/178534783/
chr2	178534784	1408391	T	C	Uncertain_significance	criteria_provided,_single_submitter	NC_000002.12:g.178534784T>C	TTN	Q8WZ42-11	31376	PF00069	128	3	8	3767612,1205490,392860	254238,3963260,3383208,1033457,29782,3377328,853249,2445376	0	0	https://www.metadome.app/metadome/position/GRCh38.p14/chr2/178534783/
chr2	178534784	1408391	T	C	Uncertain_significance	criteria_provided,_single_submitter	NC_000002.12:g.178534784T>C	TTN	Q8WZ42-12	33944	PF00069	128	3	8	3767612,1205490,392860	254238,3963260,3383208,1033457,29782,3377328,853249,2445376	0	0	https://www.metadome.app/metadome/position/GRCh38.p14/chr2/178534783/
chr2	178534784	1408391	T	C	Uncertain_significance	criteria_provided,_single_submitter	NC_000002.12:g.178534784T>C	TTN	Q8WZ42-3	24879	PF00069	128	3	8	3767612,1205490,392860	254238,3963260,3383208,1033457,29782,3377328,853249,2445376	0	0	https://www.metadome.app/metadome/position/GRCh38.p14/chr2/178534783/
chr2	178534785	2087811	T	A	Uncertain_significance	criteria_provided,_single_submitter	NC_000002.12:g.178534785T>A	TTN	Q8WZ42	32303	PF00069	128	3	8	3767612,1205490,392860	254238,3963260,3383208,1033457,29782,3377328,853249,2445376	0	0	https://www.metadome.app/metadome/position/GRCh38.p14/chr2/178534783/
chr2	178534785	2087811	T	A	Uncertain_significance	criteria_provided,_single_submitter	NC_000002.12:g.178534785T>A	TTN	Q8WZ42-10	25004	PF00069	128	3	8	3767612,1205490,392860	254238,3963260,3383208,1033457,29782,3377328,853249,2445376	0	0	https://www.metadome.app/metadome/position/GRCh38.p14/chr2/178534783/
chr2	178534785	2087811	T	A	Uncertain_significance	criteria_provided,_single_submitter	NC_000002.12:g.178534785T>A	TTN	Q8WZ42-11	31376	PF00069	128	3	8	3767612,1205490,392860	254238,3963260,3383208,1033457,29782,3377328,853249,2445376	0	0	https://www.metadome.app/metadome/position/GRCh38.p14/chr2/178534783/
chr2	178534785	2087811	T	A	Uncertain_significance	criteria_provided,_single_submitter	NC_000002.12:g.178534785T>A	TTN	Q8WZ42-12	33944	PF00069	128	3	8	3767612,1205490,392860	254238,3963260,3383208,1033457,29782,3377328,853249,2445376	0	0	https://www.metadome.app/metadome/position/GRCh38.p14/chr2/178534783/
chr2	178534785	2087811	T	A	Uncertain_significance	criteria_provided,_single_submitter	NC_000002.12:g.178534785T>A	TTN	Q8WZ42-3	24879	PF00069	128	3	8	3767612,1205490,392860	254238,3963260,3383208,1033457,29782,3377328,853249,2445376	0	0	https://www.metadome.app/metadome/position/GRCh38.p14/chr2/178534783/
chr2	178534790	3763024	G	A	Uncertain_significance	criteria_provided,_single_submitter	NC_000002.12:g.178534790G>A	TTN	Q8WZ42	32301	PF00069	126	4	1	2506199,1343376,1038592,156600	2586607	2	0	https://www.metadome.app/metadome/position/GRCh38.p14/chr2/178534789/
chr2	178534790	3763024	G	A	Uncertain_significance	criteria_provided,_single_submitter	NC_000002.12:g.178534790G>A	TTN	Q8WZ42-10	25002	PF00069	126	4	1	2506199,1343376,1038592,156600	2586607	2	0	https://www.metadome.app/metadome/position/GRCh38.p14/chr2/178534789/
chr2	178534790	3763024	G	A	Uncertain_significance	criteria_provided,_single_submitter	NC_000002.12:g.178534790G>A	TTN	Q8WZ42-11	31374	PF00069	126	4	1	2506199,1343376,1038592,156600	2586607	2	0	https://www.metadome.app/metadome/position/GRCh38.p14/chr2/178534789/
chr2	178534790	3763024	G	A	Uncertain_significance	criteria_provided,_single_submitter	NC_000002.12:g.178534790G>A	TTN	Q8WZ42-12	33942	PF00069	126	4	1	2506199,1343376,1038592,156600	2586607	2	0	https://www.metadome.app/metadome/position/GRCh38.p14/chr2/178534789/
chr2	178534790	3763024	G	A	Uncertain_significance	criteria_provided,_single_submitter	NC_000002.12:g.178534790G>A	TTN	Q8WZ42-3	24877	PF00069	126	4	1	2506199,1343376,1038592,156600	2586607	2	0	https://www.metadome.app/metadome/position/GRCh38.p14/chr2/178534789/
chr2	178534793	229562	C	G	Uncertain_significance	criteria_provided,_multiple_submitters,_no_conflicts	NC_000002.12:g.178534793C>G	TTN	Q8WZ42	32300	PF00069	125	1	1	1068551	3899397	1	0	https://www.metadome.app/metadome/position/GRCh38.p14/chr2/178534792/
chr2	178534793	229562	C	G	Uncertain_significance	criteria_provided,_multiple_submitters,_no_conflicts	NC_000002.12:g.178534793C>G	TTN	Q8WZ42-10	25001	PF00069	125	1	1	1068551	3899397	1	0	https://www.metadome.app/metadome/position/GRCh38.p14/chr2/178534792/
chr2	178534793	229562	C	G	Uncertain_significance	criteria_provided,_multiple_submitters,_no_conflicts	NC_000002.12:g.178534793C>G	TTN	Q8WZ42-11	31373	PF00069	125	1	1	1068551	3899397	1	0	https://www.metadome.app/metadome/position/GRCh38.p14/chr2/178534792/
chr2	178534793	229562	C	G	Uncertain_significance	criteria_provided,_multiple_submitters,_no_conflicts	NC_000002.12:g.178534793C>G	TTN	Q8WZ42-12	33941	PF00069	125	1	1	1068551	3899397	1	0	https://www.metadome.app/metadome/position/GRCh38.p14/chr2/178534792/
chr2	178534793	229562	C	G	Uncertain_significance	criteria_provided,_multiple_submitters,_no_conflicts	NC_000002.12:g.178534793C>G	TTN	Q8WZ42-3	24876	PF00069	125	1	1	1068551	3899397	1	0	https://www.metadome.app/metadome/position/GRCh38.p14/chr2/178534792/
chr2	178534798	2437611	G	T	Uncertain_significance	criteria_provided,_single_submitter	NC_000002.12:g.178534798G>T	TTN	Q8WZ42	32298	PF00069	123	8	10	182907,421395,3774820,619014,1015236,3661760,973023,29858	3337453,2492953,3963258,420939,3543532,984880,1098419,3252841,421114,452954	0	0	https://www.metadome.app/metadome/position/GRCh38.p14/chr2/178534798/
chr2	178534798	2437611	G	T	Uncertain_significance	criteria_provided,_single_submitter	NC_000002.12:g.178534798G>T	TTN	Q8WZ42-10	24999	PF00069	123	8	10	182907,421395,3774820,619014,1015236,3661760,973023,29858	3337453,2492953,3963258,420939,3543532,984880,1098419,3252841,421114,452954	0	0	https://www.metadome.app/metadome/position/GRCh38.p14/chr2/178534798/
chr2	178534798	2437611	G	T	Uncertain_significance	criteria_provided,_single_submitter	NC_000002.12:g.178534798G>T	TTN	Q8WZ42-11	31371	PF00069	123	8	10	182907,421395,3774820,619014,1015236,3661760,973023,29858	3337453,2492953,3963258,420939,3543532,984880,1098419,3252841,421114,452954	0	0	https://www.metadome.app/metadome/position/GRCh38.p14/chr2/178534798/
chr2	178534798	2437611	G	T	Uncertain_significance	criteria_provided,_single_submitter	NC_000002.12:g.178534798G>T	TTN	Q8WZ42-12	33939	PF00069	123	8	10	182907,421395,3774820,619014,1015236,3661760,973023,29858	3337453,2492953,3963258,420939,3543532,984880,1098419,3252841,421114,452954	0	0	https://www.metadome.app/metadome/position/GRCh38.p14/chr2/178534798/
chr2	178534798	2437611	G	T	Uncertain_significance	criteria_provided,_single_submitter	NC_000002.12:g.178534798G>T	TTN	Q8WZ42-3	24874	PF00069	123	8	10	182907,421395,3774820,619014,1015236,3661760,973023,29858	3337453,2492953,3963258,420939,3543532,984880,1098419,3252841,421114,452954	0	0	https://www.metadome.app/metadome/position/GRCh38.p14/chr2/178534798/
chr2	178534806	1759022	G	T	Uncertain_significance	criteria_provided,_multiple_submitters,_no_conflicts	NC_000002.12:g.178534806G>T	TTN	Q8WZ42	32296	PF00069	121	1	2	425860	3027725,2941587	0	0	https://www.metadome.app/metadome/position/GRCh38.p14/chr2/178534804/
chr2	178534806	1759022	G	T	Uncertain_significance	criteria_provided,_multiple_submitters,_no_conflicts	NC_000002.12:g.178534806G>T	TTN	Q8WZ42-10	24997	PF00069	121	1	2	425860	3027725,2941587	0	0	https://www.metadome.app/metadome/position/GRCh38.p14/chr2/178534804/
chr2	178534806	1759022	G	T	Uncertain_significance	criteria_provided,_multiple_submitters,_no_conflicts	NC_000002.12:g.178534806G>T	TTN	Q8WZ42-11	31369	PF00069	121	1	2	425860	3027725,2941587	0	0	https://www.metadome.app/metadome/position/GRCh38.p14/chr2/178534804/
chr2	178534806	1759022	G	T	Uncertain_significance	criteria_provided,_multiple_submitters,_no_conflicts	NC_000002.12:g.178534806G>T	TTN	Q8WZ42-12	33937	PF00069	121	1	2	425860	3027725,2941587	0	0	https://www.metadome.app/metadome/position/GRCh38.p14/chr2/178534804/
chr2	178534806	1759022	G	T	Uncertain_significance	criteria_provided,_multiple_submitters,_no_conflicts	NC_000002.12:g.178534806G>T	TTN	Q8WZ42-3	24872	PF00069	121	1	2	425860	3027725,2941587	0	0	https://www.metadome.app/metadome/position/GRCh38.p14/chr2/178534804/
chr2	178534808	2437805	C	G	Uncertain_significance	criteria_provided,_single_submitter	NC_000002.12:g.178534808C>G	TTN	Q8WZ42	32295	PF00069	120	1	2	391985	620059,3344017	3	0	https://www.metadome.app/metadome/position/GRCh38.p14/chr2/178534807/
chr2	178534808	2437805	C	G	Uncertain_significance	criteria_provided,_single_submitter	NC_000002.12:g.178534808C>G	TTN	Q8WZ42-10	24996	PF00069	120	1	2	391985	620059,3344017	3	0	https://www.metadome.app/metadome/position/GRCh38.p14/chr2/178534807/
chr2	178534808	2437805	C	G	Uncertain_significance	criteria_provided,_single_submitter	NC_000002.12:g.178534808C>G	TTN	Q8WZ42-11	31368	PF00069	120	1	2	391985	620059,3344017	3	0	https://www.metadome.app/metadome/position/GRCh38.p14/chr2/178534807/
chr2	178534808	2437805	C	G	Uncertain_significance	criteria_provided,_single_submitter	NC_000002.12:g.178534808C>G	TTN	Q8WZ42-12	33936	PF00069	120	1	2	391985	620059,3344017	3	0	https://www.metadome.app/metadome/position/GRCh38.p14/chr2/178534807/
chr2	178534808	2437805	C	G	Uncertain_significance	criteria_provided,_single_submitter	NC_000002.12:g.178534808C>G	TTN	Q8WZ42-3	24871	PF00069	120	1	2	391985	620059,3344017	3	0	https://www.metadome.app/metadome/position/GRCh38.p14/chr2/178534807/
chr2	178534810	500225	A	C	Uncertain_significance	criteria_provided,_multiple_submitters,_no_conflicts	NC_000002.12:g.178534810A>C	TTN	Q8WZ42	32294	PF00069	119	2	2	2502334,11660	1763578,427062	2	0	https://www.metadome.app/metadome/position/GRCh38.p14/chr2/178534810/
chr2	178534810	500225	A	C	Uncertain_significance	criteria_provided,_multiple_submitters,_no_conflicts	NC_000002.12:g.178534810A>C	TTN	Q8WZ42-10	24995	PF00069	119	2	2	2502334,11660	1763578,427062	2	0	https://www.metadome.app/metadome/position/GRCh38.p14/chr2/178534810/
chr2	178534810	500225	A	C	Uncertain_significance	criteria_provided,_multiple_submitters,_no_conflicts	NC_000002.12:g.178534810A>C	TTN	Q8WZ42-11	31367	PF00069	119	2	2	2502334,11660	1763578,427062	2	0	https://www.metadome.app/metadome/position/GRCh38.p14/chr2/178534810/
chr2	178534810	500225	A	C	Uncertain_significance	criteria_provided,_multiple_submitters,_no_conflicts	NC_000002.12:g.178534810A>C	TTN	Q8WZ42-12	33935	PF00069	119	2	2	2502334,11660	1763578,427062	2	0	https://www.metadome.app/metadome/position/GRCh38.p14/chr2/178534810/
chr2	178534810	500225	A	C	Uncertain_significance	criteria_provided,_multiple_submitters,_no_conflicts	NC_000002.12:g.178534810A>C	TTN	Q8WZ42-3	24870	PF00069	119	2	2	2502334,11660	1763578,427062	2	0	https://www.metadome.app/metadome/position/GRCh38.p14/chr2/178534810/
chr2	178534811	1970298	A	G	Uncertain_significance	criteria_provided,_single_submitter	NC_000002.12:g.178534811A>G	TTN	Q8WZ42	32294	PF00069	119	2	2	2502334,11660	1763578,427062	2	0	https://www.metadome.app/metadome/position/GRCh38.p14/chr2/178534810/
chr2	178534811	1970298	A	G	Uncertain_significance	criteria_provided,_single_submitter	NC_000002.12:g.178534811A>G	TTN	Q8WZ42-10	24995	PF00069	119	2	2	2502334,11660	1763578,427062	2	0	https://www.metadome.app/metadome/position/GRCh38.p14/chr2/178534810/
chr2	178534811	1970298	A	G	Uncertain_significance	criteria_provided,_single_submitter	NC_000002.12:g.178534811A>G	TTN	Q8WZ42-11	31367	PF00069	119	2	2	2502334,11660	1763578,427062	2	0	https://www.metadome.app/metadome/position/GRCh38.p14/chr2/178534810/
chr2	178534811	1970298	A	G	Uncertain_significance	criteria_provided,_single_submitter	NC_000002.12:g.178534811A>G	TTN	Q8WZ42-12	33935	PF00069	119	2	2	2502334,11660	1763578,427062	2	0	https://www.metadome.app/metadome/position/GRCh38.p14/chr2/178534810/
chr2	178534811	1970298	A	G	Uncertain_significance	criteria_provided,_single_submitter	NC_000002.12:g.178534811A>G	TTN	Q8WZ42-3	24870	PF00069	119	2	2	2502334,11660	1763578,427062	2	0	https://www.metadome.app/metadome/position/GRCh38.p14/chr2/178534810/
chr2	178534815	3757703	T	C	Uncertain_significance	criteria_provided,_single_submitter	NC_000002.12:g.178534815T>C	TTN	Q8WZ42	32293	PF00069	118	1	0	625143		1	0	https://www.metadome.app/metadome/position/GRCh38.p14/chr2/178534813/
chr2	178534815	3757703	T	C	Uncertain_significance	criteria_provided,_single_submitter	NC_000002.12:g.178534815T>C	TTN	Q8WZ42-10	24994	PF00069	118	1	0	625143		1	0	https://www.metadome.app/metadome/position/GRCh38.p14/chr2/178534813/
chr2	178534815	3757703	T	C	Uncertain_significance	criteria_provided,_single_submitter	NC_000002.12:g.178534815T>C	TTN	Q8WZ42-11	31366	PF00069	118	1	0	625143		1	0	https://www.metadome.app/metadome/position/GRCh38.p14/chr2/178534813/
chr2	178534815	3757703	T	C	Uncertain_significance	criteria_provided,_single_submitter	NC_000002.12:g.178534815T>C	TTN	Q8WZ42-12	33934	PF00069	118	1	0	625143		1	0	https://www.metadome.app/metadome/position/GRCh38.p14/chr2/178534813/
chr2	178534815	3757703	T	C	Uncertain_significance	criteria_provided,_single_submitter	NC_000002.12:g.178534815T>C	TTN	Q8WZ42-3	24869	PF00069	118	1	0	625143		1	0	https://www.metadome.app/metadome/position/GRCh38.p14/chr2/178534813/
chr2	178534823	2007624	T	C	Uncertain_significance	criteria_provided,_single_submitter	NC_000002.12:g.178534823T>C	TTN	Q8WZ42	32290	PF00069	115	2	5	13630,143818	1772655,142548,421881,1046503,2445597	1	0	https://www.metadome.app/metadome/position/GRCh38.p14/chr2/178534822/
chr2	178534823	2007624	T	C	Uncertain_significance	criteria_provided,_single_submitter	NC_000002.12:g.178534823T>C	TTN	Q8WZ42-10	24991	PF00069	115	2	5	13630,143818	1772655,142548,421881,1046503,2445597	1	0	https://www.metadome.app/metadome/position/GRCh38.p14/chr2/178534822/
chr2	178534823	2007624	T	C	Uncertain_significance	criteria_provided,_single_submitter	NC_000002.12:g.178534823T>C	TTN	Q8WZ42-11	31363	PF00069	115	2	5	13630,143818	1772655,142548,421881,1046503,2445597	1	0	https://www.metadome.app/metadome/position/GRCh38.p14/chr2/178534822/
chr2	178534823	2007624	T	C	Uncertain_significance	criteria_provided,_single_submitter	NC_000002.12:g.178534823T>C	TTN	Q8WZ42-12	33931	PF00069	115	2	5	13630,143818	1772655,142548,421881,1046503,2445597	1	0	https://www.metadome.app/metadome/position/GRCh38.p14/chr2/178534822/
chr2	178534823	2007624	T	C	Uncertain_significance	criteria_provided,_single_submitter	NC_000002.12:g.178534823T>C	TTN	Q8WZ42-3	24866	PF00069	115	2	5	13630,143818	1772655,142548,421881,1046503,2445597	1	0	https://www.metadome.app/metadome/position/GRCh38.p14/chr2/178534822/
chr2	178534832	1758995	T	C	Uncertain_significance	criteria_provided,_multiple_submitters,_no_conflicts	NC_000002.12:g.178534832T>C	TTN	Q8WZ42	32287	PF00069	112	1	1	425845	800329	2	0	https://www.metadome.app/metadome/position/GRCh38.p14/chr2/178534831/
chr2	178534832	1758995	T	C	Uncertain_significance	criteria_provided,_multiple_submitters,_no_conflicts	NC_000002.12:g.178534832T>C	TTN	Q8WZ42-10	24988	PF00069	112	1	1	425845	800329	2	0	https://www.metadome.app/metadome/position/GRCh38.p14/chr2/178534831/
chr2	178534832	1758995	T	C	Uncertain_significance	criteria_provided,_multiple_submitters,_no_conflicts	NC_000002.12:g.178534832T>C	TTN	Q8WZ42-11	31360	PF00069	112	1	1	425845	800329	2	0	https://www.metadome.app/metadome/position/GRCh38.p14/chr2/178534831/
chr2	178534832	1758995	T	C	Uncertain_significance	criteria_provided,_multiple_submitters,_no_conflicts	NC_000002.12:g.178534832T>C	TTN	Q8WZ42-12	33928	PF00069	112	1	1	425845	800329	2	0	https://www.metadome.app/metadome/position/GRCh38.p14/chr2/178534831/
chr2	178534832	1758995	T	C	Uncertain_significance	criteria_provided,_multiple_submitters,_no_conflicts	NC_000002.12:g.178534832T>C	TTN	Q8WZ42-3	24863	PF00069	112	1	1	425845	800329	2	0	https://www.metadome.app/metadome/position/GRCh38.p14/chr2/178534831/
chr2	178534847	2946892	A	G	Uncertain_significance	criteria_provided,_single_submitter	NC_000002.12:g.178534847A>G	TTN	Q8WZ42	32282	PF00069	107	1	2	156597	8233,689610	3	0	https://www.metadome.app/metadome/position/GRCh38.p14/chr2/178534846/
chr2	178534847	2946892	A	G	Uncertain_significance	criteria_provided,_single_submitter	NC_000002.12:g.178534847A>G	TTN	Q8WZ42-10	24983	PF00069	107	1	2	156597	8233,689610	3	0	https://www.metadome.app/metadome/position/GRCh38.p14/chr2/178534846/
chr2	178534847	2946892	A	G	Uncertain_significance	criteria_provided,_single_submitter	NC_000002.12:g.178534847A>G	TTN	Q8WZ42-11	31355	PF00069	107	1	2	156597	8233,689610	3	0	https://www.metadome.app/metadome/position/GRCh38.p14/chr2/178534846/
chr2	178534847	2946892	A	G	Uncertain_significance	criteria_provided,_single_submitter	NC_000002.12:g.178534847A>G	TTN	Q8WZ42-12	33923	PF00069	107	1	2	156597	8233,689610	3	0	https://www.metadome.app/metadome/position/GRCh38.p14/chr2/178534846/
chr2	178534847	2946892	A	G	Uncertain_significance	criteria_provided,_single_submitter	NC_000002.12:g.178534847A>G	TTN	Q8WZ42-3	24858	PF00069	107	1	2	156597	8233,689610	3	0	https://www.metadome.app/metadome/position/GRCh38.p14/chr2/178534846/
chr2	178534849	2105994	C	A	Uncertain_significance	criteria_provided,_single_submitter	NC_000002.12:g.178534849C>A	TTN	Q8WZ42	32281	PF00069	106	1	1	217875	1705557	0	0	https://www.metadome.app/metadome/position/GRCh38.p14/chr2/178534849/
chr2	178534849	2105994	C	A	Uncertain_significance	criteria_provided,_single_submitter	NC_000002.12:g.178534849C>A	TTN	Q8WZ42-10	24982	PF00069	106	1	1	217875	1705557	0	0	https://www.metadome.app/metadome/position/GRCh38.p14/chr2/178534849/
chr2	178534849	2105994	C	A	Uncertain_significance	criteria_provided,_single_submitter	NC_000002.12:g.178534849C>A	TTN	Q8WZ42-11	31354	PF00069	106	1	1	217875	1705557	0	0	https://www.metadome.app/metadome/position/GRCh38.p14/chr2/178534849/
chr2	178534849	2105994	C	A	Uncertain_significance	criteria_provided,_single_submitter	NC_000002.12:g.178534849C>A	TTN	Q8WZ42-12	33922	PF00069	106	1	1	217875	1705557	0	0	https://www.metadome.app/metadome/position/GRCh38.p14/chr2/178534849/
chr2	178534849	2105994	C	A	Uncertain_significance	criteria_provided,_single_submitter	NC_000002.12:g.178534849C>A	TTN	Q8WZ42-3	24857	PF00069	106	1	1	217875	1705557	0	0	https://www.metadome.app/metadome/position/GRCh38.p14/chr2/178534849/
chr2	178534854	2926430	G	A	Uncertain_significance	criteria_provided,_single_submitter	NC_000002.12:g.178534854G>A	TTN	Q8WZ42	32280	PF00069	105	0	3		2506575,2576026,812822	2	0	https://www.metadome.app/metadome/position/GRCh38.p14/chr2/178534852/
chr2	178534854	2926430	G	A	Uncertain_significance	criteria_provided,_single_submitter	NC_000002.12:g.178534854G>A	TTN	Q8WZ42-10	24981	PF00069	105	0	3		2506575,2576026,812822	2	0	https://www.metadome.app/metadome/position/GRCh38.p14/chr2/178534852/
chr2	178534854	2926430	G	A	Uncertain_significance	criteria_provided,_single_submitter	NC_000002.12:g.178534854G>A	TTN	Q8WZ42-11	31353	PF00069	105	0	3		2506575,2576026,812822	2	0	https://www.metadome.app/metadome/position/GRCh38.p14/chr2/178534852/
chr2	178534854	2926430	G	A	Uncertain_significance	criteria_provided,_single_submitter	NC_000002.12:g.178534854G>A	TTN	Q8WZ42-12	33921	PF00069	105	0	3		2506575,2576026,812822	2	0	https://www.metadome.app/metadome/position/GRCh38.p14/chr2/178534852/
chr2	178534854	2926430	G	A	Uncertain_significance	criteria_provided,_single_submitter	NC_000002.12:g.178534854G>A	TTN	Q8WZ42-3	24856	PF00069	105	0	3		2506575,2576026,812822	2	0	https://www.metadome.app/metadome/position/GRCh38.p14/chr2/178534852/
chr2	178534861	517242	A	C	Uncertain_significance	criteria_provided,_multiple_submitters,_no_conflicts	NC_000002.12:g.178534861A>C	TTN	Q8WZ42	32277	PF00069	102	0	2		425842,813732	1	0	https://www.metadome.app/metadome/position/GRCh38.p14/chr2/178534861/
chr2	178534861	517242	A	C	Uncertain_significance	criteria_provided,_multiple_submitters,_no_conflicts	NC_000002.12:g.178534861A>C	TTN	Q8WZ42-10	24978	PF00069	102	0	2		425842,813732	1	0	https://www.metadome.app/metadome/position/GRCh38.p14/chr2/178534861/
chr2	178534861	517242	A	C	Uncertain_significance	criteria_provided,_multiple_submitters,_no_conflicts	NC_000002.12:g.178534861A>C	TTN	Q8WZ42-11	31350	PF00069	102	0	2		425842,813732	1	0	https://www.metadome.app/metadome/position/GRCh38.p14/chr2/178534861/
chr2	178534861	517242	A	C	Uncertain_significance	criteria_provided,_multiple_submitters,_no_conflicts	NC_000002.12:g.178534861A>C	TTN	Q8WZ42-12	33918	PF00069	102	0	2		425842,813732	1	0	https://www.metadome.app/metadome/position/GRCh38.p14/chr2/178534861/
chr2	178534861	517242	A	C	Uncertain_significance	criteria_provided,_multiple_submitters,_no_conflicts	NC_000002.12:g.178534861A>C	TTN	Q8WZ42-3	24853	PF00069	102	0	2		425842,813732	1	0	https://www.metadome.app/metadome/position/GRCh38.p14/chr2/178534861/
chr2	178534863	3753501	T	C	Uncertain_significance	criteria_provided,_single_submitter	NC_000002.12:g.178534863T>C	TTN	Q8WZ42	32277	PF00069	102	0	2		425842,813732	1	0	https://www.metadome.app/metadome/position/GRCh38.p14/chr2/178534861/
chr2	178534863	3753501	T	C	Uncertain_significance	criteria_provided,_single_submitter	NC_000002.12:g.178534863T>C	TTN	Q8WZ42-10	24978	PF00069	102	0	2		425842,813732	1	0	https://www.metadome.app/metadome/position/GRCh38.p14/chr2/178534861/
chr2	178534863	3753501	T	C	Uncertain_significance	criteria_provided,_single_submitter	NC_000002.12:g.178534863T>C	TTN	Q8WZ42-11	31350	PF00069	102	0	2		425842,813732	1	0	https://www.metadome.app/metadome/position/GRCh38.p14/chr2/178534861/
chr2	178534863	3753501	T	C	Uncertain_significance	criteria_provided,_single_submitter	NC_000002.12:g.178534863T>C	TTN	Q8WZ42-12	33918	PF00069	102	0	2		425842,813732	1	0	https://www.metadome.app/metadome/position/GRCh38.p14/chr2/178534861/
chr2	178534863	3753501	T	C	Uncertain_significance	criteria_provided,_single_submitter	NC_000002.12:g.178534863T>C	TTN	Q8WZ42-3	24853	PF00069	102	0	2		425842,813732	1	0	https://www.metadome.app/metadome/position/GRCh38.p14/chr2/178534861/
chr2	178534866	1490842	C	T	Uncertain_significance	criteria_provided,_single_submitter	NC_000002.12:g.178534866C>T	TTN	Q8WZ42	32276	PF00069	101	2	0	228460,11570		7	0	https://www.metadome.app/metadome/position/GRCh38.p14/chr2/178534864/
chr2	178534866	1490842	C	T	Uncertain_significance	criteria_provided,_single_submitter	NC_000002.12:g.178534866C>T	TTN	Q8WZ42-10	24977	PF00069	101	2	0	228460,11570		7	0	https://www.metadome.app/metadome/position/GRCh38.p14/chr2/178534864/
chr2	178534866	1490842	C	T	Uncertain_significance	criteria_provided,_single_submitter	NC_000002.12:g.178534866C>T	TTN	Q8WZ42-11	31349	PF00069	101	2	0	228460,11570		7	0	https://www.metadome.app/metadome/position/GRCh38.p14/chr2/178534864/
chr2	178534866	1490842	C	T	Uncertain_significance	criteria_provided,_single_submitter	NC_000002.12:g.178534866C>T	TTN	Q8WZ42-12	33917	PF00069	101	2	0	228460,11570		7	0	https://www.metadome.app/metadome/position/GRCh38.p14/chr2/178534864/
chr2	178534866	1490842	C	T	Uncertain_significance	criteria_provided,_single_submitter	NC_000002.12:g.178534866C>T	TTN	Q8WZ42-3	24852	PF00069	101	2	0	228460,11570		7	0	https://www.metadome.app/metadome/position/GRCh38.p14/chr2/178534864/
chr2	178534868	1492827	A	G	Uncertain_significance	criteria_provided,_single_submitter	NC_000002.12:g.178534868A>G	TTN	Q8WZ42	32275	PF00069	100	1	1	1174607	3781031	1	0	https://www.metadome.app/metadome/position/GRCh38.p14/chr2/178534867/
chr2	178534868	1492827	A	G	Uncertain_significance	criteria_provided,_single_submitter	NC_000002.12:g.178534868A>G	TTN	Q8WZ42-10	24976	PF00069	100	1	1	1174607	3781031	1	0	https://www.metadome.app/metadome/position/GRCh38.p14/chr2/178534867/
chr2	178534868	1492827	A	G	Uncertain_significance	criteria_provided,_single_submitter	NC_000002.12:g.178534868A>G	TTN	Q8WZ42-11	31348	PF00069	100	1	1	1174607	3781031	1	0	https://www.metadome.app/metadome/position/GRCh38.p14/chr2/178534867/
chr2	178534868	1492827	A	G	Uncertain_significance	criteria_provided,_single_submitter	NC_000002.12:g.178534868A>G	TTN	Q8WZ42-12	33916	PF00069	100	1	1	1174607	3781031	1	0	https://www.metadome.app/metadome/position/GRCh38.p14/chr2/178534867/
chr2	178534868	1492827	A	G	Uncertain_significance	criteria_provided,_single_submitter	NC_000002.12:g.178534868A>G	TTN	Q8WZ42-3	24851	PF00069	100	1	1	1174607	3781031	1	0	https://www.metadome.app/metadome/position/GRCh38.p14/chr2/178534867/
chr2	178534868	2020831	A	C	Uncertain_significance	criteria_provided,_single_submitter	NC_000002.12:g.178534868A>C	TTN	Q8WZ42	32275	PF00069	100	1	1	1174607	3781031	1	0	https://www.metadome.app/metadome/position/GRCh38.p14/chr2/178534867/
chr2	178534868	2020831	A	C	Uncertain_significance	criteria_provided,_single_submitter	NC_000002.12:g.178534868A>C	TTN	Q8WZ42-10	24976	PF00069	100	1	1	1174607	3781031	1	0	https://www.metadome.app/metadome/position/GRCh38.p14/chr2/178534867/
chr2	178534868	2020831	A	C	Uncertain_significance	criteria_provided,_single_submitter	NC_000002.12:g.178534868A>C	TTN	Q8WZ42-11	31348	PF00069	100	1	1	1174607	3781031	1	0	https://www.metadome.app/metadome/position/GRCh38.p14/chr2/178534867/
chr2	178534868	2020831	A	C	Uncertain_significance	criteria_provided,_single_submitter	NC_000002.12:g.178534868A>C	TTN	Q8WZ42-12	33916	PF00069	100	1	1	1174607	3781031	1	0	https://www.metadome.app/metadome/position/GRCh38.p14/chr2/178534867/
chr2	178534868	2020831	A	C	Uncertain_significance	criteria_provided,_single_submitter	NC_000002.12:g.178534868A>C	TTN	Q8WZ42-3	24851	PF00069	100	1	1	1174607	3781031	1	0	https://www.metadome.app/metadome/position/GRCh38.p14/chr2/178534867/
chr2	178534878	1912270	C	T	Uncertain_significance	criteria_provided,_single_submitter	NC_000002.12:g.178534878C>T	TTN	Q8WZ42	32272	PF00069	97	2	0	430913,430921		1	0	https://www.metadome.app/metadome/position/GRCh38.p14/chr2/178534876/
chr2	178534878	1912270	C	T	Uncertain_significance	criteria_provided,_single_submitter	NC_000002.12:g.178534878C>T	TTN	Q8WZ42-10	24973	PF00069	97	2	0	430913,430921		1	0	https://www.metadome.app/metadome/position/GRCh38.p14/chr2/178534876/
chr2	178534878	1912270	C	T	Uncertain_significance	criteria_provided,_single_submitter	NC_000002.12:g.178534878C>T	TTN	Q8WZ42-11	31345	PF00069	97	2	0	430913,430921		1	0	https://www.metadome.app/metadome/position/GRCh38.p14/chr2/178534876/
chr2	178534878	1912270	C	T	Uncertain_significance	criteria_provided,_single_submitter	NC_000002.12:g.178534878C>T	TTN	Q8WZ42-12	33913	PF00069	97	2	0	430913,430921		1	0	https://www.metadome.app/metadome/position/GRCh38.p14/chr2/178534876/
chr2	178534878	1912270	C	T	Uncertain_significance	criteria_provided,_single_submitter	NC_000002.12:g.178534878C>T	TTN	Q8WZ42-3	24848	PF00069	97	2	0	430913,430921		1	0	https://www.metadome.app/metadome/position/GRCh38.p14/chr2/178534876/
chr2	178534907	3761302	C	A	Uncertain_significance	criteria_provided,_single_submitter	NC_000002.12:g.178534907C>A	TTN	Q8WZ42	32262	PF00069	88	1	0	3341157		1	0	https://www.metadome.app/metadome/position/GRCh38.p14/chr2/178534906/
chr2	178534907	3761302	C	A	Uncertain_significance	criteria_provided,_single_submitter	NC_000002.12:g.178534907C>A	TTN	Q8WZ42-10	24963	PF00069	88	1	0	3341157		1	0	https://www.metadome.app/metadome/position/GRCh38.p14/chr2/178534906/
chr2	178534907	3761302	C	A	Uncertain_significance	criteria_provided,_single_submitter	NC_000002.12:g.178534907C>A	TTN	Q8WZ42-11	31335	PF00069	88	1	0	3341157		1	0	https://www.metadome.app/metadome/position/GRCh38.p14/chr2/178534906/
chr2	178534907	3761302	C	A	Uncertain_significance	criteria_provided,_single_submitter	NC_000002.12:g.178534907C>A	TTN	Q8WZ42-12	33903	PF00069	88	1	0	3341157		1	0	https://www.metadome.app/metadome/position/GRCh38.p14/chr2/178534906/
chr2	178534907	3761302	C	A	Uncertain_significance	criteria_provided,_single_submitter	NC_000002.12:g.178534907C>A	TTN	Q8WZ42-3	24838	PF00069	88	1	0	3341157		1	0	https://www.metadome.app/metadome/position/GRCh38.p14/chr2/178534906/
chr2	178534908	1013804	G	C	Uncertain_significance	criteria_provided,_single_submitter	NC_000002.12:g.178534908G>C	TTN	Q8WZ42	32262	PF00069	88	1	0	3341157		1	0	https://www.metadome.app/metadome/position/GRCh38.p14/chr2/178534906/
chr2	178534908	1013804	G	C	Uncertain_significance	criteria_provided,_single_submitter	NC_000002.12:g.178534908G>C	TTN	Q8WZ42-10	24963	PF00069	88	1	0	3341157		1	0	https://www.metadome.app/metadome/position/GRCh38.p14/chr2/178534906/
chr2	178534908	1013804	G	C	Uncertain_significance	criteria_provided,_single_submitter	NC_000002.12:g.178534908G>C	TTN	Q8WZ42-11	31335	PF00069	88	1	0	3341157		1	0	https://www.metadome.app/metadome/position/GRCh38.p14/chr2/178534906/
chr2	178534908	1013804	G	C	Uncertain_significance	criteria_provided,_single_submitter	NC_000002.12:g.178534908G>C	TTN	Q8WZ42-12	33903	PF00069	88	1	0	3341157		1	0	https://www.metadome.app/metadome/position/GRCh38.p14/chr2/178534906/
chr2	178534908	1013804	G	C	Uncertain_significance	criteria_provided,_single_submitter	NC_000002.12:g.178534908G>C	TTN	Q8WZ42-3	24838	PF00069	88	1	0	3341157		1	0	https://www.metadome.app/metadome/position/GRCh38.p14/chr2/178534906/
chr2	178534908	1039616	G	A	Uncertain_significance	criteria_provided,_multiple_submitters,_no_conflicts	NC_000002.12:g.178534908G>A	TTN	Q8WZ42	32262	PF00069	88	1	0	3341157		1	0	https://www.metadome.app/metadome/position/GRCh38.p14/chr2/178534906/
chr2	178534908	1039616	G	A	Uncertain_significance	criteria_provided,_multiple_submitters,_no_conflicts	NC_000002.12:g.178534908G>A	TTN	Q8WZ42-10	24963	PF00069	88	1	0	3341157		1	0	https://www.metadome.app/metadome/position/GRCh38.p14/chr2/178534906/
chr2	178534908	1039616	G	A	Uncertain_significance	criteria_provided,_multiple_submitters,_no_conflicts	NC_000002.12:g.178534908G>A	TTN	Q8WZ42-11	31335	PF00069	88	1	0	3341157		1	0	https://www.metadome.app/metadome/position/GRCh38.p14/chr2/178534906/
chr2	178534908	1039616	G	A	Uncertain_significance	criteria_provided,_multiple_submitters,_no_conflicts	NC_000002.12:g.178534908G>A	TTN	Q8WZ42-12	33903	PF00069	88	1	0	3341157		1	0	https://www.metadome.app/metadome/position/GRCh38.p14/chr2/178534906/
chr2	178534908	1039616	G	A	Uncertain_significance	criteria_provided,_multiple_submitters,_no_conflicts	NC_000002.12:g.178534908G>A	TTN	Q8WZ42-3	24838	PF00069	88	1	0	3341157		1	0	https://www.metadome.app/metadome/position/GRCh38.p14/chr2/178534906/
chr2	178534909	1008049	C	G	Uncertain_significance	criteria_provided,_single_submitter	NC_000002.12:g.178534909C>G	TTN	Q8WZ42	32261	PF00069	87	1	1	446294	975768	2	0	https://www.metadome.app/metadome/position/GRCh38.p14/chr2/178534909/
chr2	178534909	1008049	C	G	Uncertain_significance	criteria_provided,_single_submitter	NC_000002.12:g.178534909C>G	TTN	Q8WZ42-10	24962	PF00069	87	1	1	446294	975768	2	0	https://www.metadome.app/metadome/position/GRCh38.p14/chr2/178534909/
chr2	178534909	1008049	C	G	Uncertain_significance	criteria_provided,_single_submitter	NC_000002.12:g.178534909C>G	TTN	Q8WZ42-11	31334	PF00069	87	1	1	446294	975768	2	0	https://www.metadome.app/metadome/position/GRCh38.p14/chr2/178534909/
chr2	178534909	1008049	C	G	Uncertain_significance	criteria_provided,_single_submitter	NC_000002.12:g.178534909C>G	TTN	Q8WZ42-12	33902	PF00069	87	1	1	446294	975768	2	0	https://www.metadome.app/metadome/position/GRCh38.p14/chr2/178534909/
chr2	178534909	1008049	C	G	Uncertain_significance	criteria_provided,_single_submitter	NC_000002.12:g.178534909C>G	TTN	Q8WZ42-3	24837	PF00069	87	1	1	446294	975768	2	0	https://www.metadome.app/metadome/position/GRCh38.p14/chr2/178534909/
chr2	178534911	3755607	C	T	Uncertain_significance	criteria_provided,_single_submitter	NC_000002.12:g.178534911C>T	TTN	Q8WZ42	32261	PF00069	87	1	1	446294	975768	2	0	https://www.metadome.app/metadome/position/GRCh38.p14/chr2/178534909/
chr2	178534911	3755607	C	T	Uncertain_significance	criteria_provided,_single_submitter	NC_000002.12:g.178534911C>T	TTN	Q8WZ42-10	24962	PF00069	87	1	1	446294	975768	2	0	https://www.metadome.app/metadome/position/GRCh38.p14/chr2/178534909/
chr2	178534911	3755607	C	T	Uncertain_significance	criteria_provided,_single_submitter	NC_000002.12:g.178534911C>T	TTN	Q8WZ42-11	31334	PF00069	87	1	1	446294	975768	2	0	https://www.metadome.app/metadome/position/GRCh38.p14/chr2/178534909/
chr2	178534911	3755607	C	T	Uncertain_significance	criteria_provided,_single_submitter	NC_000002.12:g.178534911C>T	TTN	Q8WZ42-12	33902	PF00069	87	1	1	446294	975768	2	0	https://www.metadome.app/metadome/position/GRCh38.p14/chr2/178534909/
chr2	178534911	3755607	C	T	Uncertain_significance	criteria_provided,_single_submitter	NC_000002.12:g.178534911C>T	TTN	Q8WZ42-3	24837	PF00069	87	1	1	446294	975768	2	0	https://www.metadome.app/metadome/position/GRCh38.p14/chr2/178534909/
chr2	178534919	203064	T	C	Uncertain_significance	criteria_provided,_multiple_submitters,_no_conflicts	NC_000002.12:g.178534919T>C	TTN	Q8WZ42	32258	PF00069	84	1	3	490179	982831,575933,1697315	0	0	https://www.metadome.app/metadome/position/GRCh38.p14/chr2/178534918/
chr2	178534919	203064	T	C	Uncertain_significance	criteria_provided,_multiple_submitters,_no_conflicts	NC_000002.12:g.178534919T>C	TTN	Q8WZ42-10	24959	PF00069	84	1	3	490179	982831,575933,1697315	0	0	https://www.metadome.app/metadome/position/GRCh38.p14/chr2/178534918/
chr2	178534919	203064	T	C	Uncertain_significance	criteria_provided,_multiple_submitters,_no_conflicts	NC_000002.12:g.178534919T>C	TTN	Q8WZ42-11	31331	PF00069	84	1	3	490179	982831,575933,1697315	0	0	https://www.metadome.app/metadome/position/GRCh38.p14/chr2/178534918/
chr2	178534919	203064	T	C	Uncertain_significance	criteria_provided,_multiple_submitters,_no_conflicts	NC_000002.12:g.178534919T>C	TTN	Q8WZ42-12	33899	PF00069	84	1	3	490179	982831,575933,1697315	0	0	https://www.metadome.app/metadome/position/GRCh38.p14/chr2/178534918/
chr2	178534919	203064	T	C	Uncertain_significance	criteria_provided,_multiple_submitters,_no_conflicts	NC_000002.12:g.178534919T>C	TTN	Q8WZ42-3	24834	PF00069	84	1	3	490179	982831,575933,1697315	0	0	https://www.metadome.app/metadome/position/GRCh38.p14/chr2/178534918/
chr2	178534922	646879	A	G	Uncertain_significance	criteria_provided,_single_submitter	NC_000002.12:g.178534922A>G	TTN	Q8WZ42	32257	PF00069	83	1	1	7457	3253647	0	0	https://www.metadome.app/metadome/position/GRCh38.p14/chr2/178534921/
chr2	178534922	646879	A	G	Uncertain_significance	criteria_provided,_single_submitter	NC_000002.12:g.178534922A>G	TTN	Q8WZ42-10	24958	PF00069	83	1	1	7457	3253647	0	0	https://www.metadome.app/metadome/position/GRCh38.p14/chr2/178534921/
chr2	178534922	646879	A	G	Uncertain_significance	criteria_provided,_single_submitter	NC_000002.12:g.178534922A>G	TTN	Q8WZ42-11	31330	PF00069	83	1	1	7457	3253647	0	0	https://www.metadome.app/metadome/position/GRCh38.p14/chr2/178534921/
chr2	178534922	646879	A	G	Uncertain_significance	criteria_provided,_single_submitter	NC_000002.12:g.178534922A>G	TTN	Q8WZ42-12	33898	PF00069	83	1	1	7457	3253647	0	0	https://www.metadome.app/metadome/position/GRCh38.p14/chr2/178534921/
chr2	178534922	646879	A	G	Uncertain_significance	criteria_provided,_single_submitter	NC_000002.12:g.178534922A>G	TTN	Q8WZ42-3	24833	PF00069	83	1	1	7457	3253647	0	0	https://www.metadome.app/metadome/position/GRCh38.p14/chr2/178534921/
chr2	178534923	3756169	G	C	Uncertain_significance	criteria_provided,_single_submitter	NC_000002.12:g.178534923G>C	TTN	Q8WZ42	32257	PF00069	83	1	1	7457	3253647	0	0	https://www.metadome.app/metadome/position/GRCh38.p14/chr2/178534921/
chr2	178534923	3756169	G	C	Uncertain_significance	criteria_provided,_single_submitter	NC_000002.12:g.178534923G>C	TTN	Q8WZ42-10	24958	PF00069	83	1	1	7457	3253647	0	0	https://www.metadome.app/metadome/position/GRCh38.p14/chr2/178534921/
chr2	178534923	3756169	G	C	Uncertain_significance	criteria_provided,_single_submitter	NC_000002.12:g.178534923G>C	TTN	Q8WZ42-11	31330	PF00069	83	1	1	7457	3253647	0	0	https://www.metadome.app/metadome/position/GRCh38.p14/chr2/178534921/
chr2	178534923	3756169	G	C	Uncertain_significance	criteria_provided,_single_submitter	NC_000002.12:g.178534923G>C	TTN	Q8WZ42-12	33898	PF00069	83	1	1	7457	3253647	0	0	https://www.metadome.app/metadome/position/GRCh38.p14/chr2/178534921/
chr2	178534923	3756169	G	C	Uncertain_significance	criteria_provided,_single_submitter	NC_000002.12:g.178534923G>C	TTN	Q8WZ42-3	24833	PF00069	83	1	1	7457	3253647	0	0	https://www.metadome.app/metadome/position/GRCh38.p14/chr2/178534921/
chr2	178534930	1434729	T	C	Uncertain_significance	criteria_provided,_single_submitter	NC_000002.12:g.178534930T>C	TTN	Q8WZ42	32254	PF00069	80	0	1		852152	0	0	https://www.metadome.app/metadome/position/GRCh38.p14/chr2/178534930/
chr2	178534930	1434729	T	C	Uncertain_significance	criteria_provided,_single_submitter	NC_000002.12:g.178534930T>C	TTN	Q8WZ42-10	24955	PF00069	80	0	1		852152	0	0	https://www.metadome.app/metadome/position/GRCh38.p14/chr2/178534930/
chr2	178534930	1434729	T	C	Uncertain_significance	criteria_provided,_single_submitter	NC_000002.12:g.178534930T>C	TTN	Q8WZ42-11	31327	PF00069	80	0	1		852152	0	0	https://www.metadome.app/metadome/position/GRCh38.p14/chr2/178534930/
chr2	178534930	1434729	T	C	Uncertain_significance	criteria_provided,_single_submitter	NC_000002.12:g.178534930T>C	TTN	Q8WZ42-12	33895	PF00069	80	0	1		852152	0	0	https://www.metadome.app/metadome/position/GRCh38.p14/chr2/178534930/
chr2	178534930	1434729	T	C	Uncertain_significance	criteria_provided,_single_submitter	NC_000002.12:g.178534930T>C	TTN	Q8WZ42-3	24830	PF00069	80	0	1		852152	0	0	https://www.metadome.app/metadome/position/GRCh38.p14/chr2/178534930/
chr2	178534932	1954340	T	C	Uncertain_significance	criteria_provided,_multiple_submitters,_no_conflicts	NC_000002.12:g.178534932T>C	TTN	Q8WZ42	32254	PF00069	80	0	1		852152	0	0	https://www.metadome.app/metadome/position/GRCh38.p14/chr2/178534930/
chr2	178534932	1954340	T	C	Uncertain_significance	criteria_provided,_multiple_submitters,_no_conflicts	NC_000002.12:g.178534932T>C	TTN	Q8WZ42-10	24955	PF00069	80	0	1		852152	0	0	https://www.metadome.app/metadome/position/GRCh38.p14/chr2/178534930/
chr2	178534932	1954340	T	C	Uncertain_significance	criteria_provided,_multiple_submitters,_no_conflicts	NC_000002.12:g.178534932T>C	TTN	Q8WZ42-11	31327	PF00069	80	0	1		852152	0	0	https://www.metadome.app/metadome/position/GRCh38.p14/chr2/178534930/
chr2	178534932	1954340	T	C	Uncertain_significance	criteria_provided,_multiple_submitters,_no_conflicts	NC_000002.12:g.178534932T>C	TTN	Q8WZ42-12	33895	PF00069	80	0	1		852152	0	0	https://www.metadome.app/metadome/position/GRCh38.p14/chr2/178534930/
chr2	178534932	1954340	T	C	Uncertain_significance	criteria_provided,_multiple_submitters,_no_conflicts	NC_000002.12:g.178534932T>C	TTN	Q8WZ42-3	24830	PF00069	80	0	1		852152	0	0	https://www.metadome.app/metadome/position/GRCh38.p14/chr2/178534930/
chr2	178534935	2442889	A	G	Uncertain_significance	criteria_provided,_single_submitter	NC_000002.12:g.178534935A>G	TTN	Q8WZ42	32253	PF00069	79	0	2		1328802,1678041	1	0	https://www.metadome.app/metadome/position/GRCh38.p14/chr2/178534933/
chr2	178534935	2442889	A	G	Uncertain_significance	criteria_provided,_single_submitter	NC_000002.12:g.178534935A>G	TTN	Q8WZ42-10	24954	PF00069	79	0	2		1328802,1678041	1	0	https://www.metadome.app/metadome/position/GRCh38.p14/chr2/178534933/
chr2	178534935	2442889	A	G	Uncertain_significance	criteria_provided,_single_submitter	NC_000002.12:g.178534935A>G	TTN	Q8WZ42-11	31326	PF00069	79	0	2		1328802,1678041	1	0	https://www.metadome.app/metadome/position/GRCh38.p14/chr2/178534933/
chr2	178534935	2442889	A	G	Uncertain_significance	criteria_provided,_single_submitter	NC_000002.12:g.178534935A>G	TTN	Q8WZ42-12	33894	PF00069	79	0	2		1328802,1678041	1	0	https://www.metadome.app/metadome/position/GRCh38.p14/chr2/178534933/
chr2	178534935	2442889	A	G	Uncertain_significance	criteria_provided,_single_submitter	NC_000002.12:g.178534935A>G	TTN	Q8WZ42-3	24829	PF00069	79	0	2		1328802,1678041	1	0	https://www.metadome.app/metadome/position/GRCh38.p14/chr2/178534933/
chr2	178534940	653759	A	G	Uncertain_significance	criteria_provided,_single_submitter	NC_000002.12:g.178534940A>G	TTN	Q8WZ42	32251	PF00069	77	1	0	2502326		0	0	https://www.metadome.app/metadome/position/GRCh38.p14/chr2/178534939/
chr2	178534940	653759	A	G	Uncertain_significance	criteria_provided,_single_submitter	NC_000002.12:g.178534940A>G	TTN	Q8WZ42-10	24952	PF00069	77	1	0	2502326		0	0	https://www.metadome.app/metadome/position/GRCh38.p14/chr2/178534939/
chr2	178534940	653759	A	G	Uncertain_significance	criteria_provided,_single_submitter	NC_000002.12:g.178534940A>G	TTN	Q8WZ42-11	31324	PF00069	77	1	0	2502326		0	0	https://www.metadome.app/metadome/position/GRCh38.p14/chr2/178534939/
chr2	178534940	653759	A	G	Uncertain_significance	criteria_provided,_single_submitter	NC_000002.12:g.178534940A>G	TTN	Q8WZ42-12	33892	PF00069	77	1	0	2502326		0	0	https://www.metadome.app/metadome/position/GRCh38.p14/chr2/178534939/
chr2	178534940	653759	A	G	Uncertain_significance	criteria_provided,_single_submitter	NC_000002.12:g.178534940A>G	TTN	Q8WZ42-3	24827	PF00069	77	1	0	2502326		0	0	https://www.metadome.app/metadome/position/GRCh38.p14/chr2/178534939/
chr2	178534950	1471144	C	G	Uncertain_significance	criteria_provided,_single_submitter	NC_000002.12:g.178534950C>G	TTN	Q8WZ42	32248	PF00069	74	0	2		1034099,1067592	0	0	https://www.metadome.app/metadome/position/GRCh38.p14/chr2/178534948/
chr2	178534950	1471144	C	G	Uncertain_significance	criteria_provided,_single_submitter	NC_000002.12:g.178534950C>G	TTN	Q8WZ42-10	24949	PF00069	74	0	2		1034099,1067592	0	0	https://www.metadome.app/metadome/position/GRCh38.p14/chr2/178534948/
chr2	178534950	1471144	C	G	Uncertain_significance	criteria_provided,_single_submitter	NC_000002.12:g.178534950C>G	TTN	Q8WZ42-11	31321	PF00069	74	0	2		1034099,1067592	0	0	https://www.metadome.app/metadome/position/GRCh38.p14/chr2/178534948/
chr2	178534950	1471144	C	G	Uncertain_significance	criteria_provided,_single_submitter	NC_000002.12:g.178534950C>G	TTN	Q8WZ42-12	33889	PF00069	74	0	2		1034099,1067592	0	0	https://www.metadome.app/metadome/position/GRCh38.p14/chr2/178534948/
chr2	178534950	1471144	C	G	Uncertain_significance	criteria_provided,_single_submitter	NC_000002.12:g.178534950C>G	TTN	Q8WZ42-3	24824	PF00069	74	0	2		1034099,1067592	0	0	https://www.metadome.app/metadome/position/GRCh38.p14/chr2/178534948/
chr2	178534979	3762382	T	C	Uncertain_significance	criteria_provided,_single_submitter	NC_000002.12:g.178534979T>C	TTN	Q8WZ42	32238	PF00069	64	3	2	636238,13351,8274	40747,177868	1	0	https://www.metadome.app/metadome/position/GRCh38.p14/chr2/178534978/
chr2	178534979	3762382	T	C	Uncertain_significance	criteria_provided,_single_submitter	NC_000002.12:g.178534979T>C	TTN	Q8WZ42-10	24939	PF00069	64	3	2	636238,13351,8274	40747,177868	1	0	https://www.metadome.app/metadome/position/GRCh38.p14/chr2/178534978/
chr2	178534979	3762382	T	C	Uncertain_significance	criteria_provided,_single_submitter	NC_000002.12:g.178534979T>C	TTN	Q8WZ42-11	31311	PF00069	64	3	2	636238,13351,8274	40747,177868	1	0	https://www.metadome.app/metadome/position/GRCh38.p14/chr2/178534978/
chr2	178534979	3762382	T	C	Uncertain_significance	criteria_provided,_single_submitter	NC_000002.12:g.178534979T>C	TTN	Q8WZ42-12	33879	PF00069	64	3	2	636238,13351,8274	40747,177868	1	0	https://www.metadome.app/metadome/position/GRCh38.p14/chr2/178534978/
chr2	178534979	3762382	T	C	Uncertain_significance	criteria_provided,_single_submitter	NC_000002.12:g.178534979T>C	TTN	Q8WZ42-3	24814	PF00069	64	3	2	636238,13351,8274	40747,177868	1	0	https://www.metadome.app/metadome/position/GRCh38.p14/chr2/178534978/
chr2	178534980	2086301	G	A	Uncertain_significance	criteria_provided,_single_submitter	NC_000002.12:g.178534980G>A	TTN	Q8WZ42	32238	PF00069	64	3	2	636238,13351,8274	40747,177868	1	0	https://www.metadome.app/metadome/position/GRCh38.p14/chr2/178534978/
chr2	178534980	2086301	G	A	Uncertain_significance	criteria_provided,_single_submitter	NC_000002.12:g.178534980G>A	TTN	Q8WZ42-10	24939	PF00069	64	3	2	636238,13351,8274	40747,177868	1	0	https://www.metadome.app/metadome/position/GRCh38.p14/chr2/178534978/
chr2	178534980	2086301	G	A	Uncertain_significance	criteria_provided,_single_submitter	NC_000002.12:g.178534980G>A	TTN	Q8WZ42-11	31311	PF00069	64	3	2	636238,13351,8274	40747,177868	1	0	https://www.metadome.app/metadome/position/GRCh38.p14/chr2/178534978/
chr2	178534980	2086301	G	A	Uncertain_significance	criteria_provided,_single_submitter	NC_000002.12:g.178534980G>A	TTN	Q8WZ42-12	33879	PF00069	64	3	2	636238,13351,8274	40747,177868	1	0	https://www.metadome.app/metadome/position/GRCh38.p14/chr2/178534978/
chr2	178534980	2086301	G	A	Uncertain_significance	criteria_provided,_single_submitter	NC_000002.12:g.178534980G>A	TTN	Q8WZ42-3	24814	PF00069	64	3	2	636238,13351,8274	40747,177868	1	0	https://www.metadome.app/metadome/position/GRCh38.p14/chr2/178534978/
chr2	178534983	2935099	G	A	Uncertain_significance	criteria_provided,_single_submitter	NC_000002.12:g.178534983G>A	TTN	Q8WZ42	32237	PF00069	63	0	2		3775508,1027488	0	0	https://www.metadome.app/metadome/position/GRCh38.p14/chr2/178534981/
chr2	178534983	2935099	G	A	Uncertain_significance	criteria_provided,_single_submitter	NC_000002.12:g.178534983G>A	TTN	Q8WZ42-10	24938	PF00069	63	0	2		3775508,1027488	0	0	https://www.metadome.app/metadome/position/GRCh38.p14/chr2/178534981/
chr2	178534983	2935099	G	A	Uncertain_significance	criteria_provided,_single_submitter	NC_000002.12:g.178534983G>A	TTN	Q8WZ42-11	31310	PF00069	63	0	2		3775508,1027488	0	0	https://www.metadome.app/metadome/position/GRCh38.p14/chr2/178534981/
chr2	178534983	2935099	G	A	Uncertain_significance	criteria_provided,_single_submitter	NC_000002.12:g.178534983G>A	TTN	Q8WZ42-12	33878	PF00069	63	0	2		3775508,1027488	0	0	https://www.metadome.app/metadome/position/GRCh38.p14/chr2/178534981/
chr2	178534983	2935099	G	A	Uncertain_significance	criteria_provided,_single_submitter	NC_000002.12:g.178534983G>A	TTN	Q8WZ42-3	24813	PF00069	63	0	2		3775508,1027488	0	0	https://www.metadome.app/metadome/position/GRCh38.p14/chr2/178534981/
chr2	178534986	1015318	G	T	Uncertain_significance	criteria_provided,_single_submitter	NC_000002.12:g.178534986G>T	TTN	Q8WZ42	32236	PF00069	62	1	1	1297058	1495968	3	0	https://www.metadome.app/metadome/position/GRCh38.p14/chr2/178534984/
chr2	178534986	1015318	G	T	Uncertain_significance	criteria_provided,_single_submitter	NC_000002.12:g.178534986G>T	TTN	Q8WZ42-10	24937	PF00069	62	1	1	1297058	1495968	3	0	https://www.metadome.app/metadome/position/GRCh38.p14/chr2/178534984/
chr2	178534986	1015318	G	T	Uncertain_significance	criteria_provided,_single_submitter	NC_000002.12:g.178534986G>T	TTN	Q8WZ42-11	31309	PF00069	62	1	1	1297058	1495968	3	0	https://www.metadome.app/metadome/position/GRCh38.p14/chr2/178534984/
chr2	178534986	1015318	G	T	Uncertain_significance	criteria_provided,_single_submitter	NC_000002.12:g.178534986G>T	TTN	Q8WZ42-12	33877	PF00069	62	1	1	1297058	1495968	3	0	https://www.metadome.app/metadome/position/GRCh38.p14/chr2/178534984/
chr2	178534986	1015318	G	T	Uncertain_significance	criteria_provided,_single_submitter	NC_000002.12:g.178534986G>T	TTN	Q8WZ42-3	24812	PF00069	62	1	1	1297058	1495968	3	0	https://www.metadome.app/metadome/position/GRCh38.p14/chr2/178534984/
chr2	178534986	838219	G	A	Uncertain_significance	criteria_provided,_single_submitter	NC_000002.12:g.178534986G>A	TTN	Q8WZ42	32236	PF00069	62	1	1	1297058	1495968	3	0	https://www.metadome.app/metadome/position/GRCh38.p14/chr2/178534984/
chr2	178534986	838219	G	A	Uncertain_significance	criteria_provided,_single_submitter	NC_000002.12:g.178534986G>A	TTN	Q8WZ42-10	24937	PF00069	62	1	1	1297058	1495968	3	0	https://www.metadome.app/metadome/position/GRCh38.p14/chr2/178534984/
chr2	178534986	838219	G	A	Uncertain_significance	criteria_provided,_single_submitter	NC_000002.12:g.178534986G>A	TTN	Q8WZ42-11	31309	PF00069	62	1	1	1297058	1495968	3	0	https://www.metadome.app/metadome/position/GRCh38.p14/chr2/178534984/
chr2	178534986	838219	G	A	Uncertain_significance	criteria_provided,_single_submitter	NC_000002.12:g.178534986G>A	TTN	Q8WZ42-12	33877	PF00069	62	1	1	1297058	1495968	3	0	https://www.metadome.app/metadome/position/GRCh38.p14/chr2/178534984/
chr2	178534986	838219	G	A	Uncertain_significance	criteria_provided,_single_submitter	NC_000002.12:g.178534986G>A	TTN	Q8WZ42-3	24812	PF00069	62	1	1	1297058	1495968	3	0	https://www.metadome.app/metadome/position/GRCh38.p14/chr2/178534984/
chr2	178535001	836986	G	T	Uncertain_significance	criteria_provided,_single_submitter	NC_000002.12:g.178535001G>T	TTN	Q8WZ42	32231	PF00069	57	2	0	917743,2405		0	0	https://www.metadome.app/metadome/position/GRCh38.p14/chr2/178534999/
chr2	178535001	836986	G	T	Uncertain_significance	criteria_provided,_single_submitter	NC_000002.12:g.178535001G>T	TTN	Q8WZ42-10	24932	PF00069	57	2	0	917743,2405		0	0	https://www.metadome.app/metadome/position/GRCh38.p14/chr2/178534999/
chr2	178535001	836986	G	T	Uncertain_significance	criteria_provided,_single_submitter	NC_000002.12:g.178535001G>T	TTN	Q8WZ42-11	31304	PF00069	57	2	0	917743,2405		0	0	https://www.metadome.app/metadome/position/GRCh38.p14/chr2/178534999/
chr2	178535001	836986	G	T	Uncertain_significance	criteria_provided,_single_submitter	NC_000002.12:g.178535001G>T	TTN	Q8WZ42-12	33872	PF00069	57	2	0	917743,2405		0	0	https://www.metadome.app/metadome/position/GRCh38.p14/chr2/178534999/
chr2	178535001	836986	G	T	Uncertain_significance	criteria_provided,_single_submitter	NC_000002.12:g.178535001G>T	TTN	Q8WZ42-3	24807	PF00069	57	2	0	917743,2405		0	0	https://www.metadome.app/metadome/position/GRCh38.p14/chr2/178534999/
chr2	178535002	2175688	C	A	Uncertain_significance	criteria_provided,_single_submitter	NC_000002.12:g.178535002C>A	TTN	Q8WZ42	32230	PF00069	56	2	3	228273,18311	216885,213878,1759703	8	0	https://www.metadome.app/metadome/position/GRCh38.p14/chr2/178535002/
chr2	178535002	2175688	C	A	Uncertain_significance	criteria_provided,_single_submitter	NC_000002.12:g.178535002C>A	TTN	Q8WZ42-10	24931	PF00069	56	2	3	228273,18311	216885,213878,1759703	8	0	https://www.metadome.app/metadome/position/GRCh38.p14/chr2/178535002/
chr2	178535002	2175688	C	A	Uncertain_significance	criteria_provided,_single_submitter	NC_000002.12:g.178535002C>A	TTN	Q8WZ42-11	31303	PF00069	56	2	3	228273,18311	216885,213878,1759703	8	0	https://www.metadome.app/metadome/position/GRCh38.p14/chr2/178535002/
chr2	178535002	2175688	C	A	Uncertain_significance	criteria_provided,_single_submitter	NC_000002.12:g.178535002C>A	TTN	Q8WZ42-12	33871	PF00069	56	2	3	228273,18311	216885,213878,1759703	8	0	https://www.metadome.app/metadome/position/GRCh38.p14/chr2/178535002/
chr2	178535002	2175688	C	A	Uncertain_significance	criteria_provided,_single_submitter	NC_000002.12:g.178535002C>A	TTN	Q8WZ42-3	24806	PF00069	56	2	3	228273,18311	216885,213878,1759703	8	0	https://www.metadome.app/metadome/position/GRCh38.p14/chr2/178535002/
chr2	178535003	3753246	C	T	Uncertain_significance	criteria_provided,_single_submitter	NC_000002.12:g.178535003C>T	TTN	Q8WZ42	32230	PF00069	56	2	3	228273,18311	216885,213878,1759703	8	0	https://www.metadome.app/metadome/position/GRCh38.p14/chr2/178535002/
chr2	178535003	3753246	C	T	Uncertain_significance	criteria_provided,_single_submitter	NC_000002.12:g.178535003C>T	TTN	Q8WZ42-10	24931	PF00069	56	2	3	228273,18311	216885,213878,1759703	8	0	https://www.metadome.app/metadome/position/GRCh38.p14/chr2/178535002/
chr2	178535003	3753246	C	T	Uncertain_significance	criteria_provided,_single_submitter	NC_000002.12:g.178535003C>T	TTN	Q8WZ42-11	31303	PF00069	56	2	3	228273,18311	216885,213878,1759703	8	0	https://www.metadome.app/metadome/position/GRCh38.p14/chr2/178535002/
chr2	178535003	3753246	C	T	Uncertain_significance	criteria_provided,_single_submitter	NC_000002.12:g.178535003C>T	TTN	Q8WZ42-12	33871	PF00069	56	2	3	228273,18311	216885,213878,1759703	8	0	https://www.metadome.app/metadome/position/GRCh38.p14/chr2/178535002/
chr2	178535003	3753246	C	T	Uncertain_significance	criteria_provided,_single_submitter	NC_000002.12:g.178535003C>T	TTN	Q8WZ42-3	24806	PF00069	56	2	3	228273,18311	216885,213878,1759703	8	0	https://www.metadome.app/metadome/position/GRCh38.p14/chr2/178535002/
chr2	178535006	1758936	G	C	Uncertain_significance	criteria_provided,_multiple_submitters,_no_conflicts	NC_000002.12:g.178535006G>C	TTN	Q8WZ42	32229	PF00069	55	1	0	426053		0	0	https://www.metadome.app/metadome/position/GRCh38.p14/chr2/178535005/
chr2	178535006	1758936	G	C	Uncertain_significance	criteria_provided,_multiple_submitters,_no_conflicts	NC_000002.12:g.178535006G>C	TTN	Q8WZ42-10	24930	PF00069	55	1	0	426053		0	0	https://www.metadome.app/metadome/position/GRCh38.p14/chr2/178535005/
chr2	178535006	1758936	G	C	Uncertain_significance	criteria_provided,_multiple_submitters,_no_conflicts	NC_000002.12:g.178535006G>C	TTN	Q8WZ42-11	31302	PF00069	55	1	0	426053		0	0	https://www.metadome.app/metadome/position/GRCh38.p14/chr2/178535005/
chr2	178535006	1758936	G	C	Uncertain_significance	criteria_provided,_multiple_submitters,_no_conflicts	NC_000002.12:g.178535006G>C	TTN	Q8WZ42-12	33870	PF00069	55	1	0	426053		0	0	https://www.metadome.app/metadome/position/GRCh38.p14/chr2/178535005/
chr2	178535006	1758936	G	C	Uncertain_significance	criteria_provided,_multiple_submitters,_no_conflicts	NC_000002.12:g.178535006G>C	TTN	Q8WZ42-3	24805	PF00069	55	1	0	426053		0	0	https://www.metadome.app/metadome/position/GRCh38.p14/chr2/178535005/
chr2	178535009	1437461	A	G	Uncertain_significance	criteria_provided,_single_submitter	NC_000002.12:g.178535009A>G	TTN	Q8WZ42	32228	PF00069	54	0	1		425052	1	0	https://www.metadome.app/metadome/position/GRCh38.p14/chr2/178535008/
chr2	178535009	1437461	A	G	Uncertain_significance	criteria_provided,_single_submitter	NC_000002.12:g.178535009A>G	TTN	Q8WZ42-10	24929	PF00069	54	0	1		425052	1	0	https://www.metadome.app/metadome/position/GRCh38.p14/chr2/178535008/
chr2	178535009	1437461	A	G	Uncertain_significance	criteria_provided,_single_submitter	NC_000002.12:g.178535009A>G	TTN	Q8WZ42-11	31301	PF00069	54	0	1		425052	1	0	https://www.metadome.app/metadome/position/GRCh38.p14/chr2/178535008/
chr2	178535009	1437461	A	G	Uncertain_significance	criteria_provided,_single_submitter	NC_000002.12:g.178535009A>G	TTN	Q8WZ42-12	33869	PF00069	54	0	1		425052	1	0	https://www.metadome.app/metadome/position/GRCh38.p14/chr2/178535008/
chr2	178535009	1437461	A	G	Uncertain_significance	criteria_provided,_single_submitter	NC_000002.12:g.178535009A>G	TTN	Q8WZ42-3	24804	PF00069	54	0	1		425052	1	0	https://www.metadome.app/metadome/position/GRCh38.p14/chr2/178535008/
chr2	178535016	466696	G	C	Uncertain_significance	criteria_provided,_multiple_submitters,_no_conflicts	NC_000002.12:g.178535016G>C	TTN	Q8WZ42	32226	PF00069	52	0	2		617930,2571595	0	0	https://www.metadome.app/metadome/position/GRCh38.p14/chr2/178535014/
chr2	178535016	466696	G	C	Uncertain_significance	criteria_provided,_multiple_submitters,_no_conflicts	NC_000002.12:g.178535016G>C	TTN	Q8WZ42-10	24927	PF00069	52	0	2		617930,2571595	0	0	https://www.metadome.app/metadome/position/GRCh38.p14/chr2/178535014/
chr2	178535016	466696	G	C	Uncertain_significance	criteria_provided,_multiple_submitters,_no_conflicts	NC_000002.12:g.178535016G>C	TTN	Q8WZ42-11	31299	PF00069	52	0	2		617930,2571595	0	0	https://www.metadome.app/metadome/position/GRCh38.p14/chr2/178535014/
chr2	178535016	466696	G	C	Uncertain_significance	criteria_provided,_multiple_submitters,_no_conflicts	NC_000002.12:g.178535016G>C	TTN	Q8WZ42-12	33867	PF00069	52	0	2		617930,2571595	0	0	https://www.metadome.app/metadome/position/GRCh38.p14/chr2/178535014/
chr2	178535016	466696	G	C	Uncertain_significance	criteria_provided,_multiple_submitters,_no_conflicts	NC_000002.12:g.178535016G>C	TTN	Q8WZ42-3	24802	PF00069	52	0	2		617930,2571595	0	0	https://www.metadome.app/metadome/position/GRCh38.p14/chr2/178535014/
chr2	178535019	3759456	T	G	Uncertain_significance	criteria_provided,_single_submitter	NC_000002.12:g.178535019T>G	TTN	Q8WZ42	32225	PF00069	51	1	0	917742		1	0	https://www.metadome.app/metadome/position/GRCh38.p14/chr2/178535017/
chr2	178535019	3759456	T	G	Uncertain_significance	criteria_provided,_single_submitter	NC_000002.12:g.178535019T>G	TTN	Q8WZ42-10	24926	PF00069	51	1	0	917742		1	0	https://www.metadome.app/metadome/position/GRCh38.p14/chr2/178535017/
chr2	178535019	3759456	T	G	Uncertain_significance	criteria_provided,_single_submitter	NC_000002.12:g.178535019T>G	TTN	Q8WZ42-11	31298	PF00069	51	1	0	917742		1	0	https://www.metadome.app/metadome/position/GRCh38.p14/chr2/178535017/
chr2	178535019	3759456	T	G	Uncertain_significance	criteria_provided,_single_submitter	NC_000002.12:g.178535019T>G	TTN	Q8WZ42-12	33866	PF00069	51	1	0	917742		1	0	https://www.metadome.app/metadome/position/GRCh38.p14/chr2/178535017/
chr2	178535019	3759456	T	G	Uncertain_significance	criteria_provided,_single_submitter	NC_000002.12:g.178535019T>G	TTN	Q8WZ42-3	24801	PF00069	51	1	0	917742		1	0	https://www.metadome.app/metadome/position/GRCh38.p14/chr2/178535017/
chr2	178535024	2123152	A	G	Uncertain_significance	criteria_provided,_single_submitter	NC_000002.12:g.178535024A>G	TTN	Q8WZ42	32223	PF00069	49	0	1		372727	0	0	https://www.metadome.app/metadome/position/GRCh38.p14/chr2/178535023/
chr2	178535024	2123152	A	G	Uncertain_significance	criteria_provided,_single_submitter	NC_000002.12:g.178535024A>G	TTN	Q8WZ42-10	24924	PF00069	49	0	1		372727	0	0	https://www.metadome.app/metadome/position/GRCh38.p14/chr2/178535023/
chr2	178535024	2123152	A	G	Uncertain_significance	criteria_provided,_single_submitter	NC_000002.12:g.178535024A>G	TTN	Q8WZ42-11	31296	PF00069	49	0	1		372727	0	0	https://www.metadome.app/metadome/position/GRCh38.p14/chr2/178535023/
chr2	178535024	2123152	A	G	Uncertain_significance	criteria_provided,_single_submitter	NC_000002.12:g.178535024A>G	TTN	Q8WZ42-12	33864	PF00069	49	0	1		372727	0	0	https://www.metadome.app/metadome/position/GRCh38.p14/chr2/178535023/
chr2	178535024	2123152	A	G	Uncertain_significance	criteria_provided,_single_submitter	NC_000002.12:g.178535024A>G	TTN	Q8WZ42-3	24799	PF00069	49	0	1		372727	0	0	https://www.metadome.app/metadome/position/GRCh38.p14/chr2/178535023/
chr2	178535025	1956376	T	C	Uncertain_significance	criteria_provided,_single_submitter	NC_000002.12:g.178535025T>C	TTN	Q8WZ42	32223	PF00069	49	0	1		372727	0	0	https://www.metadome.app/metadome/position/GRCh38.p14/chr2/178535023/
chr2	178535025	1956376	T	C	Uncertain_significance	criteria_provided,_single_submitter	NC_000002.12:g.178535025T>C	TTN	Q8WZ42-10	24924	PF00069	49	0	1		372727	0	0	https://www.metadome.app/metadome/position/GRCh38.p14/chr2/178535023/
chr2	178535025	1956376	T	C	Uncertain_significance	criteria_provided,_single_submitter	NC_000002.12:g.178535025T>C	TTN	Q8WZ42-11	31296	PF00069	49	0	1		372727	0	0	https://www.metadome.app/metadome/position/GRCh38.p14/chr2/178535023/
chr2	178535025	1956376	T	C	Uncertain_significance	criteria_provided,_single_submitter	NC_000002.12:g.178535025T>C	TTN	Q8WZ42-12	33864	PF00069	49	0	1		372727	0	0	https://www.metadome.app/metadome/position/GRCh38.p14/chr2/178535023/
chr2	178535025	1956376	T	C	Uncertain_significance	criteria_provided,_single_submitter	NC_000002.12:g.178535025T>C	TTN	Q8WZ42-3	24799	PF00069	49	0	1		372727	0	0	https://www.metadome.app/metadome/position/GRCh38.p14/chr2/178535023/
chr2	178535037	1314456	C	T	Uncertain_significance	criteria_provided,_single_submitter	NC_000002.12:g.178535037C>T	TTN	Q8WZ42	32219	PF00069	45	2	2	376194,29932	2506573,625525	2	0	https://www.metadome.app/metadome/position/GRCh38.p14/chr2/178535035/
chr2	178535037	1314456	C	T	Uncertain_significance	criteria_provided,_single_submitter	NC_000002.12:g.178535037C>T	TTN	Q8WZ42-10	24920	PF00069	45	2	2	376194,29932	2506573,625525	2	0	https://www.metadome.app/metadome/position/GRCh38.p14/chr2/178535035/
chr2	178535037	1314456	C	T	Uncertain_significance	criteria_provided,_single_submitter	NC_000002.12:g.178535037C>T	TTN	Q8WZ42-11	31292	PF00069	45	2	2	376194,29932	2506573,625525	2	0	https://www.metadome.app/metadome/position/GRCh38.p14/chr2/178535035/
chr2	178535037	1314456	C	T	Uncertain_significance	criteria_provided,_single_submitter	NC_000002.12:g.178535037C>T	TTN	Q8WZ42-12	33860	PF00069	45	2	2	376194,29932	2506573,625525	2	0	https://www.metadome.app/metadome/position/GRCh38.p14/chr2/178535035/
chr2	178535037	1314456	C	T	Uncertain_significance	criteria_provided,_single_submitter	NC_000002.12:g.178535037C>T	TTN	Q8WZ42-3	24795	PF00069	45	2	2	376194,29932	2506573,625525	2	0	https://www.metadome.app/metadome/position/GRCh38.p14/chr2/178535035/
chr2	178535042	1389718	A	T	Uncertain_significance	criteria_provided,_multiple_submitters,_no_conflicts	NC_000002.12:g.178535042A>T	TTN	Q8WZ42	32217	PF00069	40	2	2	805981,1723195	3236205,213877	0	0	https://www.metadome.app/metadome/position/GRCh38.p14/chr2/178535041/
chr2	178535042	1389718	A	T	Uncertain_significance	criteria_provided,_multiple_submitters,_no_conflicts	NC_000002.12:g.178535042A>T	TTN	Q8WZ42-10	24918	PF00069	40	2	2	805981,1723195	3236205,213877	0	0	https://www.metadome.app/metadome/position/GRCh38.p14/chr2/178535041/
chr2	178535042	1389718	A	T	Uncertain_significance	criteria_provided,_multiple_submitters,_no_conflicts	NC_000002.12:g.178535042A>T	TTN	Q8WZ42-11	31290	PF00069	40	2	2	805981,1723195	3236205,213877	0	0	https://www.metadome.app/metadome/position/GRCh38.p14/chr2/178535041/
chr2	178535042	1389718	A	T	Uncertain_significance	criteria_provided,_multiple_submitters,_no_conflicts	NC_000002.12:g.178535042A>T	TTN	Q8WZ42-12	33858	PF00069	40	2	2	805981,1723195	3236205,213877	0	0	https://www.metadome.app/metadome/position/GRCh38.p14/chr2/178535041/
chr2	178535042	1389718	A	T	Uncertain_significance	criteria_provided,_multiple_submitters,_no_conflicts	NC_000002.12:g.178535042A>T	TTN	Q8WZ42-3	24793	PF00069	40	2	2	805981,1723195	3236205,213877	0	0	https://www.metadome.app/metadome/position/GRCh38.p14/chr2/178535041/
chr2	178535042	1489837	A	G	Uncertain_significance	criteria_provided,_single_submitter	NC_000002.12:g.178535042A>G	TTN	Q8WZ42	32217	PF00069	40	2	2	805981,1723195	3236205,213877	0	0	https://www.metadome.app/metadome/position/GRCh38.p14/chr2/178535041/
chr2	178535042	1489837	A	G	Uncertain_significance	criteria_provided,_single_submitter	NC_000002.12:g.178535042A>G	TTN	Q8WZ42-10	24918	PF00069	40	2	2	805981,1723195	3236205,213877	0	0	https://www.metadome.app/metadome/position/GRCh38.p14/chr2/178535041/
chr2	178535042	1489837	A	G	Uncertain_significance	criteria_provided,_single_submitter	NC_000002.12:g.178535042A>G	TTN	Q8WZ42-11	31290	PF00069	40	2	2	805981,1723195	3236205,213877	0	0	https://www.metadome.app/metadome/position/GRCh38.p14/chr2/178535041/
chr2	178535042	1489837	A	G	Uncertain_significance	criteria_provided,_single_submitter	NC_000002.12:g.178535042A>G	TTN	Q8WZ42-12	33858	PF00069	40	2	2	805981,1723195	3236205,213877	0	0	https://www.metadome.app/metadome/position/GRCh38.p14/chr2/178535041/
chr2	178535042	1489837	A	G	Uncertain_significance	criteria_provided,_single_submitter	NC_000002.12:g.178535042A>G	TTN	Q8WZ42-3	24793	PF00069	40	2	2	805981,1723195	3236205,213877	0	0	https://www.metadome.app/metadome/position/GRCh38.p14/chr2/178535041/
chr2	178535043	405172	C	G	Uncertain_significance	criteria_provided,_single_submitter	NC_000002.12:g.178535043C>G	TTN	Q8WZ42	32217	PF00069	40	2	2	805981,1723195	3236205,213877	0	0	https://www.metadome.app/metadome/position/GRCh38.p14/chr2/178535041/
chr2	178535043	405172	C	G	Uncertain_significance	criteria_provided,_single_submitter	NC_000002.12:g.178535043C>G	TTN	Q8WZ42-10	24918	PF00069	40	2	2	805981,1723195	3236205,213877	0	0	https://www.metadome.app/metadome/position/GRCh38.p14/chr2/178535041/
chr2	178535043	405172	C	G	Uncertain_significance	criteria_provided,_single_submitter	NC_000002.12:g.178535043C>G	TTN	Q8WZ42-11	31290	PF00069	40	2	2	805981,1723195	3236205,213877	0	0	https://www.metadome.app/metadome/position/GRCh38.p14/chr2/178535041/
chr2	178535043	405172	C	G	Uncertain_significance	criteria_provided,_single_submitter	NC_000002.12:g.178535043C>G	TTN	Q8WZ42-12	33858	PF00069	40	2	2	805981,1723195	3236205,213877	0	0	https://www.metadome.app/metadome/position/GRCh38.p14/chr2/178535041/
chr2	178535043	405172	C	G	Uncertain_significance	criteria_provided,_single_submitter	NC_000002.12:g.178535043C>G	TTN	Q8WZ42-3	24793	PF00069	40	2	2	805981,1723195	3236205,213877	0	0	https://www.metadome.app/metadome/position/GRCh38.p14/chr2/178535041/
chr2	178535048	995328	T	A	Uncertain_significance	criteria_provided,_multiple_submitters,_no_conflicts	NC_000002.12:g.178535048T>A	TTN	Q8WZ42	32215	PF00069	38	2	1	50319,2502325	1174511	1	0	https://www.metadome.app/metadome/position/GRCh38.p14/chr2/178535047/
chr2	178535048	995328	T	A	Uncertain_significance	criteria_provided,_multiple_submitters,_no_conflicts	NC_000002.12:g.178535048T>A	TTN	Q8WZ42-10	24916	PF00069	38	2	1	50319,2502325	1174511	1	0	https://www.metadome.app/metadome/position/GRCh38.p14/chr2/178535047/
chr2	178535048	995328	T	A	Uncertain_significance	criteria_provided,_multiple_submitters,_no_conflicts	NC_000002.12:g.178535048T>A	TTN	Q8WZ42-11	31288	PF00069	38	2	1	50319,2502325	1174511	1	0	https://www.metadome.app/metadome/position/GRCh38.p14/chr2/178535047/
chr2	178535048	995328	T	A	Uncertain_significance	criteria_provided,_multiple_submitters,_no_conflicts	NC_000002.12:g.178535048T>A	TTN	Q8WZ42-12	33856	PF00069	38	2	1	50319,2502325	1174511	1	0	https://www.metadome.app/metadome/position/GRCh38.p14/chr2/178535047/
chr2	178535048	995328	T	A	Uncertain_significance	criteria_provided,_multiple_submitters,_no_conflicts	NC_000002.12:g.178535048T>A	TTN	Q8WZ42-3	24791	PF00069	38	2	1	50319,2502325	1174511	1	0	https://www.metadome.app/metadome/position/GRCh38.p14/chr2/178535047/
chr2	178535058	179836	T	C	Uncertain_significance	criteria_provided,_multiple_submitters,_no_conflicts	NC_000002.12:g.178535058T>C	TTN	Q8WZ42	32212	PF00069	35	1	1	190378	1991575	1	0	https://www.metadome.app/metadome/position/GRCh38.p14/chr2/178535056/
chr2	178535058	179836	T	C	Uncertain_significance	criteria_provided,_multiple_submitters,_no_conflicts	NC_000002.12:g.178535058T>C	TTN	Q8WZ42-10	24913	PF00069	35	1	1	190378	1991575	1	0	https://www.metadome.app/metadome/position/GRCh38.p14/chr2/178535056/
chr2	178535058	179836	T	C	Uncertain_significance	criteria_provided,_multiple_submitters,_no_conflicts	NC_000002.12:g.178535058T>C	TTN	Q8WZ42-11	31285	PF00069	35	1	1	190378	1991575	1	0	https://www.metadome.app/metadome/position/GRCh38.p14/chr2/178535056/
chr2	178535058	179836	T	C	Uncertain_significance	criteria_provided,_multiple_submitters,_no_conflicts	NC_000002.12:g.178535058T>C	TTN	Q8WZ42-12	33853	PF00069	35	1	1	190378	1991575	1	0	https://www.metadome.app/metadome/position/GRCh38.p14/chr2/178535056/
chr2	178535058	179836	T	C	Uncertain_significance	criteria_provided,_multiple_submitters,_no_conflicts	NC_000002.12:g.178535058T>C	TTN	Q8WZ42-3	24788	PF00069	35	1	1	190378	1991575	1	0	https://www.metadome.app/metadome/position/GRCh38.p14/chr2/178535056/
chr2	178535064	1037913	T	G	Uncertain_significance	criteria_provided,_single_submitter	NC_000002.12:g.178535064T>G	TTN	Q8WZ42	32210	PF00069	33	2	1	1320062,423480	813766	1	0	https://www.metadome.app/metadome/position/GRCh38.p14/chr2/178535062/
chr2	178535064	1037913	T	G	Uncertain_significance	criteria_provided,_single_submitter	NC_000002.12:g.178535064T>G	TTN	Q8WZ42-10	24911	PF00069	33	2	1	1320062,423480	813766	1	0	https://www.metadome.app/metadome/position/GRCh38.p14/chr2/178535062/
chr2	178535064	1037913	T	G	Uncertain_significance	criteria_provided,_single_submitter	NC_000002.12:g.178535064T>G	TTN	Q8WZ42-11	31283	PF00069	33	2	1	1320062,423480	813766	1	0	https://www.metadome.app/metadome/position/GRCh38.p14/chr2/178535062/
chr2	178535064	1037913	T	G	Uncertain_significance	criteria_provided,_single_submitter	NC_000002.12:g.178535064T>G	TTN	Q8WZ42-12	33851	PF00069	33	2	1	1320062,423480	813766	1	0	https://www.metadome.app/metadome/position/GRCh38.p14/chr2/178535062/
chr2	178535064	1037913	T	G	Uncertain_significance	criteria_provided,_single_submitter	NC_000002.12:g.178535064T>G	TTN	Q8WZ42-3	24786	PF00069	33	2	1	1320062,423480	813766	1	0	https://www.metadome.app/metadome/position/GRCh38.p14/chr2/178535062/
chr2	178535071	2438005	T	G	Uncertain_significance	criteria_provided,_single_submitter	NC_000002.12:g.178535071T>G	TTN	Q8WZ42	32207	PF00069	30	5	4	254135,425815,422362,1164023,932284	204009,3027728,3775094,213874	0	0	https://www.metadome.app/metadome/position/GRCh38.p14/chr2/178535071/
chr2	178535071	2438005	T	G	Uncertain_significance	criteria_provided,_single_submitter	NC_000002.12:g.178535071T>G	TTN	Q8WZ42-10	24908	PF00069	30	5	4	254135,425815,422362,1164023,932284	204009,3027728,3775094,213874	0	0	https://www.metadome.app/metadome/position/GRCh38.p14/chr2/178535071/
chr2	178535071	2438005	T	G	Uncertain_significance	criteria_provided,_single_submitter	NC_000002.12:g.178535071T>G	TTN	Q8WZ42-11	31280	PF00069	30	5	4	254135,425815,422362,1164023,932284	204009,3027728,3775094,213874	0	0	https://www.metadome.app/metadome/position/GRCh38.p14/chr2/178535071/
chr2	178535071	2438005	T	G	Uncertain_significance	criteria_provided,_single_submitter	NC_000002.12:g.178535071T>G	TTN	Q8WZ42-12	33848	PF00069	30	5	4	254135,425815,422362,1164023,932284	204009,3027728,3775094,213874	0	0	https://www.metadome.app/metadome/position/GRCh38.p14/chr2/178535071/
chr2	178535071	2438005	T	G	Uncertain_significance	criteria_provided,_single_submitter	NC_000002.12:g.178535071T>G	TTN	Q8WZ42-3	24783	PF00069	30	5	4	254135,425815,422362,1164023,932284	204009,3027728,3775094,213874	0	0	https://www.metadome.app/metadome/position/GRCh38.p14/chr2/178535071/
chr2	178535072	3763754	T	C	Uncertain_significance	criteria_provided,_single_submitter	NC_000002.12:g.178535072T>C	TTN	Q8WZ42	32207	PF00069	30	5	4	254135,425815,422362,1164023,932284	204009,3027728,3775094,213874	0	0	https://www.metadome.app/metadome/position/GRCh38.p14/chr2/178535071/
chr2	178535072	3763754	T	C	Uncertain_significance	criteria_provided,_single_submitter	NC_000002.12:g.178535072T>C	TTN	Q8WZ42-10	24908	PF00069	30	5	4	254135,425815,422362,1164023,932284	204009,3027728,3775094,213874	0	0	https://www.metadome.app/metadome/position/GRCh38.p14/chr2/178535071/
chr2	178535072	3763754	T	C	Uncertain_significance	criteria_provided,_single_submitter	NC_000002.12:g.178535072T>C	TTN	Q8WZ42-11	31280	PF00069	30	5	4	254135,425815,422362,1164023,932284	204009,3027728,3775094,213874	0	0	https://www.metadome.app/metadome/position/GRCh38.p14/chr2/178535071/
chr2	178535072	3763754	T	C	Uncertain_significance	criteria_provided,_single_submitter	NC_000002.12:g.178535072T>C	TTN	Q8WZ42-12	33848	PF00069	30	5	4	254135,425815,422362,1164023,932284	204009,3027728,3775094,213874	0	0	https://www.metadome.app/metadome/position/GRCh38.p14/chr2/178535071/
chr2	178535072	3763754	T	C	Uncertain_significance	criteria_provided,_single_submitter	NC_000002.12:g.178535072T>C	TTN	Q8WZ42-3	24783	PF00069	30	5	4	254135,425815,422362,1164023,932284	204009,3027728,3775094,213874	0	0	https://www.metadome.app/metadome/position/GRCh38.p14/chr2/178535071/
chr2	178535077	1354374	C	T	Uncertain_significance	criteria_provided,_single_submitter	NC_000002.12:g.178535077C>T	TTN	Q8WZ42	32205	PF00069	28	3	2	694344,3899364,11502	827814,3895522	0	0	https://www.metadome.app/metadome/position/GRCh38.p14/chr2/178535077/
chr2	178535077	1354374	C	T	Uncertain_significance	criteria_provided,_single_submitter	NC_000002.12:g.178535077C>T	TTN	Q8WZ42-10	24906	PF00069	28	3	2	694344,3899364,11502	827814,3895522	0	0	https://www.metadome.app/metadome/position/GRCh38.p14/chr2/178535077/
chr2	178535077	1354374	C	T	Uncertain_significance	criteria_provided,_single_submitter	NC_000002.12:g.178535077C>T	TTN	Q8WZ42-11	31278	PF00069	28	3	2	694344,3899364,11502	827814,3895522	0	0	https://www.metadome.app/metadome/position/GRCh38.p14/chr2/178535077/
chr2	178535077	1354374	C	T	Uncertain_significance	criteria_provided,_single_submitter	NC_000002.12:g.178535077C>T	TTN	Q8WZ42-12	33846	PF00069	28	3	2	694344,3899364,11502	827814,3895522	0	0	https://www.metadome.app/metadome/position/GRCh38.p14/chr2/178535077/
chr2	178535077	1354374	C	T	Uncertain_significance	criteria_provided,_single_submitter	NC_000002.12:g.178535077C>T	TTN	Q8WZ42-3	24781	PF00069	28	3	2	694344,3899364,11502	827814,3895522	0	0	https://www.metadome.app/metadome/position/GRCh38.p14/chr2/178535077/
chr2	178535079	1003675	T	C	Uncertain_significance	criteria_provided,_multiple_submitters,_no_conflicts	NC_000002.12:g.178535079T>C	TTN	Q8WZ42	32205	PF00069	28	3	2	694344,3899364,11502	827814,3895522	0	0	https://www.metadome.app/metadome/position/GRCh38.p14/chr2/178535077/
chr2	178535079	1003675	T	C	Uncertain_significance	criteria_provided,_multiple_submitters,_no_conflicts	NC_000002.12:g.178535079T>C	TTN	Q8WZ42-10	24906	PF00069	28	3	2	694344,3899364,11502	827814,3895522	0	0	https://www.metadome.app/metadome/position/GRCh38.p14/chr2/178535077/
chr2	178535079	1003675	T	C	Uncertain_significance	criteria_provided,_multiple_submitters,_no_conflicts	NC_000002.12:g.178535079T>C	TTN	Q8WZ42-11	31278	PF00069	28	3	2	694344,3899364,11502	827814,3895522	0	0	https://www.metadome.app/metadome/position/GRCh38.p14/chr2/178535077/
chr2	178535079	1003675	T	C	Uncertain_significance	criteria_provided,_multiple_submitters,_no_conflicts	NC_000002.12:g.178535079T>C	TTN	Q8WZ42-12	33846	PF00069	28	3	2	694344,3899364,11502	827814,3895522	0	0	https://www.metadome.app/metadome/position/GRCh38.p14/chr2/178535077/
chr2	178535079	1003675	T	C	Uncertain_significance	criteria_provided,_multiple_submitters,_no_conflicts	NC_000002.12:g.178535079T>C	TTN	Q8WZ42-3	24781	PF00069	28	3	2	694344,3899364,11502	827814,3895522	0	0	https://www.metadome.app/metadome/position/GRCh38.p14/chr2/178535077/
chr2	178535082	1993573	A	T	Uncertain_significance	criteria_provided,_single_submitter	NC_000002.12:g.178535082A>T	TTN	Q8WZ42	32204	PF00069	27	1	3	2861761	983219,857803,2574914	1	0	https://www.metadome.app/metadome/position/GRCh38.p14/chr2/178535080/
chr2	178535082	1993573	A	T	Uncertain_significance	criteria_provided,_single_submitter	NC_000002.12:g.178535082A>T	TTN	Q8WZ42-10	24905	PF00069	27	1	3	2861761	983219,857803,2574914	1	0	https://www.metadome.app/metadome/position/GRCh38.p14/chr2/178535080/
chr2	178535082	1993573	A	T	Uncertain_significance	criteria_provided,_single_submitter	NC_000002.12:g.178535082A>T	TTN	Q8WZ42-11	31277	PF00069	27	1	3	2861761	983219,857803,2574914	1	0	https://www.metadome.app/metadome/position/GRCh38.p14/chr2/178535080/
chr2	178535082	1993573	A	T	Uncertain_significance	criteria_provided,_single_submitter	NC_000002.12:g.178535082A>T	TTN	Q8WZ42-12	33845	PF00069	27	1	3	2861761	983219,857803,2574914	1	0	https://www.metadome.app/metadome/position/GRCh38.p14/chr2/178535080/
chr2	178535082	1993573	A	T	Uncertain_significance	criteria_provided,_single_submitter	NC_000002.12:g.178535082A>T	TTN	Q8WZ42-3	24780	PF00069	27	1	3	2861761	983219,857803,2574914	1	0	https://www.metadome.app/metadome/position/GRCh38.p14/chr2/178535080/
chr2	178535082	864645	A	G	Uncertain_significance	criteria_provided,_multiple_submitters,_no_conflicts	NC_000002.12:g.178535082A>G	TTN	Q8WZ42	32204	PF00069	27	1	3	2861761	983219,857803,2574914	1	0	https://www.metadome.app/metadome/position/GRCh38.p14/chr2/178535080/
chr2	178535082	864645	A	G	Uncertain_significance	criteria_provided,_multiple_submitters,_no_conflicts	NC_000002.12:g.178535082A>G	TTN	Q8WZ42-10	24905	PF00069	27	1	3	2861761	983219,857803,2574914	1	0	https://www.metadome.app/metadome/position/GRCh38.p14/chr2/178535080/
chr2	178535082	864645	A	G	Uncertain_significance	criteria_provided,_multiple_submitters,_no_conflicts	NC_000002.12:g.178535082A>G	TTN	Q8WZ42-11	31277	PF00069	27	1	3	2861761	983219,857803,2574914	1	0	https://www.metadome.app/metadome/position/GRCh38.p14/chr2/178535080/
chr2	178535082	864645	A	G	Uncertain_significance	criteria_provided,_multiple_submitters,_no_conflicts	NC_000002.12:g.178535082A>G	TTN	Q8WZ42-12	33845	PF00069	27	1	3	2861761	983219,857803,2574914	1	0	https://www.metadome.app/metadome/position/GRCh38.p14/chr2/178535080/
chr2	178535082	864645	A	G	Uncertain_significance	criteria_provided,_multiple_submitters,_no_conflicts	NC_000002.12:g.178535082A>G	TTN	Q8WZ42-3	24780	PF00069	27	1	3	2861761	983219,857803,2574914	1	0	https://www.metadome.app/metadome/position/GRCh38.p14/chr2/178535080/
chr2	178535086	1021207	C	G	Uncertain_significance	criteria_provided,_multiple_submitters,_no_conflicts	NC_000002.12:g.178535086C>G	TTN	Q8WZ42	32202	PF00069	25	1	1	44588	418515	5	0	https://www.metadome.app/metadome/position/GRCh38.p14/chr2/178535086/
chr2	178535086	1021207	C	G	Uncertain_significance	criteria_provided,_multiple_submitters,_no_conflicts	NC_000002.12:g.178535086C>G	TTN	Q8WZ42-10	24903	PF00069	25	1	1	44588	418515	5	0	https://www.metadome.app/metadome/position/GRCh38.p14/chr2/178535086/
chr2	178535086	1021207	C	G	Uncertain_significance	criteria_provided,_multiple_submitters,_no_conflicts	NC_000002.12:g.178535086C>G	TTN	Q8WZ42-11	31275	PF00069	25	1	1	44588	418515	5	0	https://www.metadome.app/metadome/position/GRCh38.p14/chr2/178535086/
chr2	178535086	1021207	C	G	Uncertain_significance	criteria_provided,_multiple_submitters,_no_conflicts	NC_000002.12:g.178535086C>G	TTN	Q8WZ42-12	33843	PF00069	25	1	1	44588	418515	5	0	https://www.metadome.app/metadome/position/GRCh38.p14/chr2/178535086/
chr2	178535086	1021207	C	G	Uncertain_significance	criteria_provided,_multiple_submitters,_no_conflicts	NC_000002.12:g.178535086C>G	TTN	Q8WZ42-3	24778	PF00069	25	1	1	44588	418515	5	0	https://www.metadome.app/metadome/position/GRCh38.p14/chr2/178535086/
chr2	178535087	1019940	T	G	Uncertain_significance	criteria_provided,_single_submitter	NC_000002.12:g.178535087T>G	TTN	Q8WZ42	32202	PF00069	25	1	1	44588	418515	5	0	https://www.metadome.app/metadome/position/GRCh38.p14/chr2/178535086/
chr2	178535087	1019940	T	G	Uncertain_significance	criteria_provided,_single_submitter	NC_000002.12:g.178535087T>G	TTN	Q8WZ42-10	24903	PF00069	25	1	1	44588	418515	5	0	https://www.metadome.app/metadome/position/GRCh38.p14/chr2/178535086/
chr2	178535087	1019940	T	G	Uncertain_significance	criteria_provided,_single_submitter	NC_000002.12:g.178535087T>G	TTN	Q8WZ42-11	31275	PF00069	25	1	1	44588	418515	5	0	https://www.metadome.app/metadome/position/GRCh38.p14/chr2/178535086/
chr2	178535087	1019940	T	G	Uncertain_significance	criteria_provided,_single_submitter	NC_000002.12:g.178535087T>G	TTN	Q8WZ42-12	33843	PF00069	25	1	1	44588	418515	5	0	https://www.metadome.app/metadome/position/GRCh38.p14/chr2/178535086/
chr2	178535087	1019940	T	G	Uncertain_significance	criteria_provided,_single_submitter	NC_000002.12:g.178535087T>G	TTN	Q8WZ42-3	24778	PF00069	25	1	1	44588	418515	5	0	https://www.metadome.app/metadome/position/GRCh38.p14/chr2/178535086/
chr2	178535094	2155263	A	G	Uncertain_significance	criteria_provided,_single_submitter	NC_000002.12:g.178535094A>G	TTN	Q8WZ42	32200	PF00069	23	1	1	545469	3602046	3	0	https://www.metadome.app/metadome/position/GRCh38.p14/chr2/178535092/
chr2	178535094	2155263	A	G	Uncertain_significance	criteria_provided,_single_submitter	NC_000002.12:g.178535094A>G	TTN	Q8WZ42-10	24901	PF00069	23	1	1	545469	3602046	3	0	https://www.metadome.app/metadome/position/GRCh38.p14/chr2/178535092/
chr2	178535094	2155263	A	G	Uncertain_significance	criteria_provided,_single_submitter	NC_000002.12:g.178535094A>G	TTN	Q8WZ42-11	31273	PF00069	23	1	1	545469	3602046	3	0	https://www.metadome.app/metadome/position/GRCh38.p14/chr2/178535092/
chr2	178535094	2155263	A	G	Uncertain_significance	criteria_provided,_single_submitter	NC_000002.12:g.178535094A>G	TTN	Q8WZ42-12	33841	PF00069	23	1	1	545469	3602046	3	0	https://www.metadome.app/metadome/position/GRCh38.p14/chr2/178535092/
chr2	178535094	2155263	A	G	Uncertain_significance	criteria_provided,_single_submitter	NC_000002.12:g.178535094A>G	TTN	Q8WZ42-3	24776	PF00069	23	1	1	545469	3602046	3	0	https://www.metadome.app/metadome/position/GRCh38.p14/chr2/178535092/
chr2	178535096	1385722	G	A	Uncertain_significance	criteria_provided,_single_submitter	NC_000002.12:g.178535096G>A	TTN	Q8WZ42	32199	PF00069	22	0	3		1299563,986961,1299543	4	0	https://www.metadome.app/metadome/position/GRCh38.p14/chr2/178535095/
chr2	178535096	1385722	G	A	Uncertain_significance	criteria_provided,_single_submitter	NC_000002.12:g.178535096G>A	TTN	Q8WZ42-10	24900	PF00069	22	0	3		1299563,986961,1299543	4	0	https://www.metadome.app/metadome/position/GRCh38.p14/chr2/178535095/
chr2	178535096	1385722	G	A	Uncertain_significance	criteria_provided,_single_submitter	NC_000002.12:g.178535096G>A	TTN	Q8WZ42-11	31272	PF00069	22	0	3		1299563,986961,1299543	4	0	https://www.metadome.app/metadome/position/GRCh38.p14/chr2/178535095/
chr2	178535096	1385722	G	A	Uncertain_significance	criteria_provided,_single_submitter	NC_000002.12:g.178535096G>A	TTN	Q8WZ42-12	33840	PF00069	22	0	3		1299563,986961,1299543	4	0	https://www.metadome.app/metadome/position/GRCh38.p14/chr2/178535095/
chr2	178535096	1385722	G	A	Uncertain_significance	criteria_provided,_single_submitter	NC_000002.12:g.178535096G>A	TTN	Q8WZ42-3	24775	PF00069	22	0	3		1299563,986961,1299543	4	0	https://www.metadome.app/metadome/position/GRCh38.p14/chr2/178535095/
chr2	178535112	1000967	G	A	Uncertain_significance	criteria_provided,_single_submitter	NC_000002.12:g.178535112G>A	TTN	Q8WZ42	32194	PF00069	17	2	1	11532,1714977	142448	3	0	https://www.metadome.app/metadome/position/GRCh38.p14/chr2/178535110/
chr2	178535112	1000967	G	A	Uncertain_significance	criteria_provided,_single_submitter	NC_000002.12:g.178535112G>A	TTN	Q8WZ42-10	24895	PF00069	17	2	1	11532,1714977	142448	3	0	https://www.metadome.app/metadome/position/GRCh38.p14/chr2/178535110/
chr2	178535112	1000967	G	A	Uncertain_significance	criteria_provided,_single_submitter	NC_000002.12:g.178535112G>A	TTN	Q8WZ42-11	31267	PF00069	17	2	1	11532,1714977	142448	3	0	https://www.metadome.app/metadome/position/GRCh38.p14/chr2/178535110/
chr2	178535112	1000967	G	A	Uncertain_significance	criteria_provided,_single_submitter	NC_000002.12:g.178535112G>A	TTN	Q8WZ42-12	33835	PF00069	17	2	1	11532,1714977	142448	3	0	https://www.metadome.app/metadome/position/GRCh38.p14/chr2/178535110/
chr2	178535112	1000967	G	A	Uncertain_significance	criteria_provided,_single_submitter	NC_000002.12:g.178535112G>A	TTN	Q8WZ42-3	24770	PF00069	17	2	1	11532,1714977	142448	3	0	https://www.metadome.app/metadome/position/GRCh38.p14/chr2/178535110/
chr2	178535112	1490562	G	T	Uncertain_significance	criteria_provided,_single_submitter	NC_000002.12:g.178535112G>T	TTN	Q8WZ42	32194	PF00069	17	2	1	11532,1714977	142448	3	0	https://www.metadome.app/metadome/position/GRCh38.p14/chr2/178535110/
chr2	178535112	1490562	G	T	Uncertain_significance	criteria_provided,_single_submitter	NC_000002.12:g.178535112G>T	TTN	Q8WZ42-10	24895	PF00069	17	2	1	11532,1714977	142448	3	0	https://www.metadome.app/metadome/position/GRCh38.p14/chr2/178535110/
chr2	178535112	1490562	G	T	Uncertain_significance	criteria_provided,_single_submitter	NC_000002.12:g.178535112G>T	TTN	Q8WZ42-11	31267	PF00069	17	2	1	11532,1714977	142448	3	0	https://www.metadome.app/metadome/position/GRCh38.p14/chr2/178535110/
chr2	178535112	1490562	G	T	Uncertain_significance	criteria_provided,_single_submitter	NC_000002.12:g.178535112G>T	TTN	Q8WZ42-12	33835	PF00069	17	2	1	11532,1714977	142448	3	0	https://www.metadome.app/metadome/position/GRCh38.p14/chr2/178535110/
chr2	178535112	1490562	G	T	Uncertain_significance	criteria_provided,_single_submitter	NC_000002.12:g.178535112G>T	TTN	Q8WZ42-3	24770	PF00069	17	2	1	11532,1714977	142448	3	0	https://www.metadome.app/metadome/position/GRCh38.p14/chr2/178535110/
chr2	178535120	1373253	A	G	Uncertain_significance	criteria_provided,_single_submitter	NC_000002.12:g.178535120A>G	TTN	Q8WZ42	32191	PF00069	14	0	3		426616,976763,418669	0	0	https://www.metadome.app/metadome/position/GRCh38.p14/chr2/178535119/
chr2	178535120	1373253	A	G	Uncertain_significance	criteria_provided,_single_submitter	NC_000002.12:g.178535120A>G	TTN	Q8WZ42-10	24892	PF00069	14	0	3		426616,976763,418669	0	0	https://www.metadome.app/metadome/position/GRCh38.p14/chr2/178535119/
chr2	178535120	1373253	A	G	Uncertain_significance	criteria_provided,_single_submitter	NC_000002.12:g.178535120A>G	TTN	Q8WZ42-11	31264	PF00069	14	0	3		426616,976763,418669	0	0	https://www.metadome.app/metadome/position/GRCh38.p14/chr2/178535119/
chr2	178535120	1373253	A	G	Uncertain_significance	criteria_provided,_single_submitter	NC_000002.12:g.178535120A>G	TTN	Q8WZ42-12	33832	PF00069	14	0	3		426616,976763,418669	0	0	https://www.metadome.app/metadome/position/GRCh38.p14/chr2/178535119/
chr2	178535120	1373253	A	G	Uncertain_significance	criteria_provided,_single_submitter	NC_000002.12:g.178535120A>G	TTN	Q8WZ42-3	24767	PF00069	14	0	3		426616,976763,418669	0	0	https://www.metadome.app/metadome/position/GRCh38.p14/chr2/178535119/
chr2	178535126	3763983	A	G	Uncertain_significance	criteria_provided,_single_submitter	NC_000002.12:g.178535126A>G	TTN	Q8WZ42	32189	PF00069	12	2	0	224800,929848		0	0	https://www.metadome.app/metadome/position/GRCh38.p14/chr2/178535125/
chr2	178535126	3763983	A	G	Uncertain_significance	criteria_provided,_single_submitter	NC_000002.12:g.178535126A>G	TTN	Q8WZ42-10	24890	PF00069	12	2	0	224800,929848		0	0	https://www.metadome.app/metadome/position/GRCh38.p14/chr2/178535125/
chr2	178535126	3763983	A	G	Uncertain_significance	criteria_provided,_single_submitter	NC_000002.12:g.178535126A>G	TTN	Q8WZ42-11	31262	PF00069	12	2	0	224800,929848		0	0	https://www.metadome.app/metadome/position/GRCh38.p14/chr2/178535125/
chr2	178535126	3763983	A	G	Uncertain_significance	criteria_provided,_single_submitter	NC_000002.12:g.178535126A>G	TTN	Q8WZ42-12	33830	PF00069	12	2	0	224800,929848		0	0	https://www.metadome.app/metadome/position/GRCh38.p14/chr2/178535125/
chr2	178535126	3763983	A	G	Uncertain_significance	criteria_provided,_single_submitter	NC_000002.12:g.178535126A>G	TTN	Q8WZ42-3	24765	PF00069	12	2	0	224800,929848		0	0	https://www.metadome.app/metadome/position/GRCh38.p14/chr2/178535125/
chr2	178535129	2099043	T	A	Uncertain_significance	criteria_provided,_single_submitter	NC_000002.12:g.178535129T>A	TTN	Q8WZ42	32188	PF00069	11	1	2	989457	13250,987482	3	0	https://www.metadome.app/metadome/position/GRCh38.p14/chr2/178535128/
chr2	178535129	2099043	T	A	Uncertain_significance	criteria_provided,_single_submitter	NC_000002.12:g.178535129T>A	TTN	Q8WZ42-10	24889	PF00069	11	1	2	989457	13250,987482	3	0	https://www.metadome.app/metadome/position/GRCh38.p14/chr2/178535128/
chr2	178535129	2099043	T	A	Uncertain_significance	criteria_provided,_single_submitter	NC_000002.12:g.178535129T>A	TTN	Q8WZ42-11	31261	PF00069	11	1	2	989457	13250,987482	3	0	https://www.metadome.app/metadome/position/GRCh38.p14/chr2/178535128/
chr2	178535129	2099043	T	A	Uncertain_significance	criteria_provided,_single_submitter	NC_000002.12:g.178535129T>A	TTN	Q8WZ42-12	33829	PF00069	11	1	2	989457	13250,987482	3	0	https://www.metadome.app/metadome/position/GRCh38.p14/chr2/178535128/
chr2	178535129	2099043	T	A	Uncertain_significance	criteria_provided,_single_submitter	NC_000002.12:g.178535129T>A	TTN	Q8WZ42-3	24764	PF00069	11	1	2	989457	13250,987482	3	0	https://www.metadome.app/metadome/position/GRCh38.p14/chr2/178535128/
chr2	178535129	4080684	T	C	Uncertain_significance	criteria_provided,_single_submitter	NC_000002.12:g.178535129T>C	TTN	Q8WZ42	32188	PF00069	11	1	2	989457	13250,987482	3	0	https://www.metadome.app/metadome/position/GRCh38.p14/chr2/178535128/
chr2	178535129	4080684	T	C	Uncertain_significance	criteria_provided,_single_submitter	NC_000002.12:g.178535129T>C	TTN	Q8WZ42-10	24889	PF00069	11	1	2	989457	13250,987482	3	0	https://www.metadome.app/metadome/position/GRCh38.p14/chr2/178535128/
chr2	178535129	4080684	T	C	Uncertain_significance	criteria_provided,_single_submitter	NC_000002.12:g.178535129T>C	TTN	Q8WZ42-11	31261	PF00069	11	1	2	989457	13250,987482	3	0	https://www.metadome.app/metadome/position/GRCh38.p14/chr2/178535128/
chr2	178535129	4080684	T	C	Uncertain_significance	criteria_provided,_single_submitter	NC_000002.12:g.178535129T>C	TTN	Q8WZ42-12	33829	PF00069	11	1	2	989457	13250,987482	3	0	https://www.metadome.app/metadome/position/GRCh38.p14/chr2/178535128/
chr2	178535129	4080684	T	C	Uncertain_significance	criteria_provided,_single_submitter	NC_000002.12:g.178535129T>C	TTN	Q8WZ42-3	24764	PF00069	11	1	2	989457	13250,987482	3	0	https://www.metadome.app/metadome/position/GRCh38.p14/chr2/178535128/
chr2	178535132	1758862	C	T	Uncertain_significance	criteria_provided,_multiple_submitters,_no_conflicts	NC_000002.12:g.178535132C>T	TTN	Q8WZ42	32187	PF00069	10	9	17	254134,805983,871513,375740,1675245,375738,449224,2506768,42129	2505705,1802178,870429,812861,1687213,2691880,423407,998571,3391052,977619,1320270,2412928,2629739,976402,803714,870172,3344016	0	0	https://www.metadome.app/metadome/position/GRCh38.p14/chr2/178535131/
chr2	178535132	1758862	C	T	Uncertain_significance	criteria_provided,_multiple_submitters,_no_conflicts	NC_000002.12:g.178535132C>T	TTN	Q8WZ42-10	24888	PF00069	10	9	17	254134,805983,871513,375740,1675245,375738,449224,2506768,42129	2505705,1802178,870429,812861,1687213,2691880,423407,998571,3391052,977619,1320270,2412928,2629739,976402,803714,870172,3344016	0	0	https://www.metadome.app/metadome/position/GRCh38.p14/chr2/178535131/
chr2	178535132	1758862	C	T	Uncertain_significance	criteria_provided,_multiple_submitters,_no_conflicts	NC_000002.12:g.178535132C>T	TTN	Q8WZ42-11	31260	PF00069	10	9	17	254134,805983,871513,375740,1675245,375738,449224,2506768,42129	2505705,1802178,870429,812861,1687213,2691880,423407,998571,3391052,977619,1320270,2412928,2629739,976402,803714,870172,3344016	0	0	https://www.metadome.app/metadome/position/GRCh38.p14/chr2/178535131/
chr2	178535132	1758862	C	T	Uncertain_significance	criteria_provided,_multiple_submitters,_no_conflicts	NC_000002.12:g.178535132C>T	TTN	Q8WZ42-12	33828	PF00069	10	9	17	254134,805983,871513,375740,1675245,375738,449224,2506768,42129	2505705,1802178,870429,812861,1687213,2691880,423407,998571,3391052,977619,1320270,2412928,2629739,976402,803714,870172,3344016	0	0	https://www.metadome.app/metadome/position/GRCh38.p14/chr2/178535131/
chr2	178535132	1758862	C	T	Uncertain_significance	criteria_provided,_multiple_submitters,_no_conflicts	NC_000002.12:g.178535132C>T	TTN	Q8WZ42-3	24763	PF00069	10	9	17	254134,805983,871513,375740,1675245,375738,449224,2506768,42129	2505705,1802178,870429,812861,1687213,2691880,423407,998571,3391052,977619,1320270,2412928,2629739,976402,803714,870172,3344016	0	0	https://www.metadome.app/metadome/position/GRCh38.p14/chr2/178535131/
chr2	178535136	2942963	G	T	Uncertain_significance	criteria_provided,_single_submitter	NC_000002.12:g.178535136G>T	TTN	Q8WZ42	32186	PF00069	9	3	3	805982,280816,2951612	4235181,4071422,158187	1	0	https://www.metadome.app/metadome/position/GRCh38.p14/chr2/178535134/
chr2	178535136	2942963	G	T	Uncertain_significance	criteria_provided,_single_submitter	NC_000002.12:g.178535136G>T	TTN	Q8WZ42-10	24887	PF00069	9	3	3	805982,280816,2951612	4235181,4071422,158187	1	0	https://www.metadome.app/metadome/position/GRCh38.p14/chr2/178535134/
chr2	178535136	2942963	G	T	Uncertain_significance	criteria_provided,_single_submitter	NC_000002.12:g.178535136G>T	TTN	Q8WZ42-11	31259	PF00069	9	3	3	805982,280816,2951612	4235181,4071422,158187	1	0	https://www.metadome.app/metadome/position/GRCh38.p14/chr2/178535134/
chr2	178535136	2942963	G	T	Uncertain_significance	criteria_provided,_single_submitter	NC_000002.12:g.178535136G>T	TTN	Q8WZ42-12	33827	PF00069	9	3	3	805982,280816,2951612	4235181,4071422,158187	1	0	https://www.metadome.app/metadome/position/GRCh38.p14/chr2/178535134/
chr2	178535136	2942963	G	T	Uncertain_significance	criteria_provided,_single_submitter	NC_000002.12:g.178535136G>T	TTN	Q8WZ42-3	24762	PF00069	9	3	3	805982,280816,2951612	4235181,4071422,158187	1	0	https://www.metadome.app/metadome/position/GRCh38.p14/chr2/178535134/
chr2	178535136	593299	G	A	Uncertain_significance	criteria_provided,_multiple_submitters,_no_conflicts	NC_000002.12:g.178535136G>A	TTN	Q8WZ42	32186	PF00069	9	3	3	805982,280816,2951612	4235181,4071422,158187	1	0	https://www.metadome.app/metadome/position/GRCh38.p14/chr2/178535134/
chr2	178535136	593299	G	A	Uncertain_significance	criteria_provided,_multiple_submitters,_no_conflicts	NC_000002.12:g.178535136G>A	TTN	Q8WZ42-10	24887	PF00069	9	3	3	805982,280816,2951612	4235181,4071422,158187	1	0	https://www.metadome.app/metadome/position/GRCh38.p14/chr2/178535134/
chr2	178535136	593299	G	A	Uncertain_significance	criteria_provided,_multiple_submitters,_no_conflicts	NC_000002.12:g.178535136G>A	TTN	Q8WZ42-11	31259	PF00069	9	3	3	805982,280816,2951612	4235181,4071422,158187	1	0	https://www.metadome.app/metadome/position/GRCh38.p14/chr2/178535134/
chr2	178535136	593299	G	A	Uncertain_significance	criteria_provided,_multiple_submitters,_no_conflicts	NC_000002.12:g.178535136G>A	TTN	Q8WZ42-12	33827	PF00069	9	3	3	805982,280816,2951612	4235181,4071422,158187	1	0	https://www.metadome.app/metadome/position/GRCh38.p14/chr2/178535134/
chr2	178535136	593299	G	A	Uncertain_significance	criteria_provided,_multiple_submitters,_no_conflicts	NC_000002.12:g.178535136G>A	TTN	Q8WZ42-3	24762	PF00069	9	3	3	805982,280816,2951612	4235181,4071422,158187	1	0	https://www.metadome.app/metadome/position/GRCh38.p14/chr2/178535134/
chr2	178535139	1910566	C	G	Uncertain_significance	criteria_provided,_single_submitter	NC_000002.12:g.178535139C>G	TTN	Q8WZ42	32185	PF00069	8	5	5	973822,975815,11651,143828,918032	1285567,2072414,973825,844687,189548	0	0	https://www.metadome.app/metadome/position/GRCh38.p14/chr2/178535137/
chr2	178535139	1910566	C	G	Uncertain_significance	criteria_provided,_single_submitter	NC_000002.12:g.178535139C>G	TTN	Q8WZ42-10	24886	PF00069	8	5	5	973822,975815,11651,143828,918032	1285567,2072414,973825,844687,189548	0	0	https://www.metadome.app/metadome/position/GRCh38.p14/chr2/178535137/
chr2	178535139	1910566	C	G	Uncertain_significance	criteria_provided,_single_submitter	NC_000002.12:g.178535139C>G	TTN	Q8WZ42-11	31258	PF00069	8	5	5	973822,975815,11651,143828,918032	1285567,2072414,973825,844687,189548	0	0	https://www.metadome.app/metadome/position/GRCh38.p14/chr2/178535137/
chr2	178535139	1910566	C	G	Uncertain_significance	criteria_provided,_single_submitter	NC_000002.12:g.178535139C>G	TTN	Q8WZ42-12	33826	PF00069	8	5	5	973822,975815,11651,143828,918032	1285567,2072414,973825,844687,189548	0	0	https://www.metadome.app/metadome/position/GRCh38.p14/chr2/178535137/
chr2	178535139	1910566	C	G	Uncertain_significance	criteria_provided,_single_submitter	NC_000002.12:g.178535139C>G	TTN	Q8WZ42-3	24761	PF00069	8	5	5	973822,975815,11651,143828,918032	1285567,2072414,973825,844687,189548	0	0	https://www.metadome.app/metadome/position/GRCh38.p14/chr2/178535137/
chr2	178535142	3759545	G	C	Uncertain_significance	criteria_provided,_single_submitter	NC_000002.12:g.178535142G>C	TTN	Q8WZ42	32184	PF00069	7	1	0	3368754		1	0	https://www.metadome.app/metadome/position/GRCh38.p14/chr2/178535140/
chr2	178535142	3759545	G	C	Uncertain_significance	criteria_provided,_single_submitter	NC_000002.12:g.178535142G>C	TTN	Q8WZ42-10	24885	PF00069	7	1	0	3368754		1	0	https://www.metadome.app/metadome/position/GRCh38.p14/chr2/178535140/
chr2	178535142	3759545	G	C	Uncertain_significance	criteria_provided,_single_submitter	NC_000002.12:g.178535142G>C	TTN	Q8WZ42-11	31257	PF00069	7	1	0	3368754		1	0	https://www.metadome.app/metadome/position/GRCh38.p14/chr2/178535140/
chr2	178535142	3759545	G	C	Uncertain_significance	criteria_provided,_single_submitter	NC_000002.12:g.178535142G>C	TTN	Q8WZ42-12	33825	PF00069	7	1	0	3368754		1	0	https://www.metadome.app/metadome/position/GRCh38.p14/chr2/178535140/
chr2	178535142	3759545	G	C	Uncertain_significance	criteria_provided,_single_submitter	NC_000002.12:g.178535142G>C	TTN	Q8WZ42-3	24760	PF00069	7	1	0	3368754		1	0	https://www.metadome.app/metadome/position/GRCh38.p14/chr2/178535140/
chr2	178535143	639693	A	T	Uncertain_significance	criteria_provided,_single_submitter	NC_000002.12:g.178535143A>T	TTN	Q8WZ42	32183	PF00069	6	1	0	659752		2	0	https://www.metadome.app/metadome/position/GRCh38.p14/chr2/178535143/
chr2	178535143	639693	A	T	Uncertain_significance	criteria_provided,_single_submitter	NC_000002.12:g.178535143A>T	TTN	Q8WZ42-10	24884	PF00069	6	1	0	659752		2	0	https://www.metadome.app/metadome/position/GRCh38.p14/chr2/178535143/
chr2	178535143	639693	A	T	Uncertain_significance	criteria_provided,_single_submitter	NC_000002.12:g.178535143A>T	TTN	Q8WZ42-11	31256	PF00069	6	1	0	659752		2	0	https://www.metadome.app/metadome/position/GRCh38.p14/chr2/178535143/
chr2	178535143	639693	A	T	Uncertain_significance	criteria_provided,_single_submitter	NC_000002.12:g.178535143A>T	TTN	Q8WZ42-12	33824	PF00069	6	1	0	659752		2	0	https://www.metadome.app/metadome/position/GRCh38.p14/chr2/178535143/
chr2	178535143	639693	A	T	Uncertain_significance	criteria_provided,_single_submitter	NC_000002.12:g.178535143A>T	TTN	Q8WZ42-3	24759	PF00069	6	1	0	659752		2	0	https://www.metadome.app/metadome/position/GRCh38.p14/chr2/178535143/
chr2	178535285	2950939	G	A	Uncertain_significance	criteria_provided,_single_submitter	NC_000002.12:g.178535285G>A	TTN	Q8WZ42	32136	PF00041	81	1	0	134528		4	0	https://www.metadome.app/metadome/position/GRCh38.p14/chr2/178535284/
chr2	178535285	2950939	G	A	Uncertain_significance	criteria_provided,_single_submitter	NC_000002.12:g.178535285G>A	TTN	Q8WZ42-10	24837	PF00041	81	1	0	134528		4	0	https://www.metadome.app/metadome/position/GRCh38.p14/chr2/178535284/
chr2	178535285	2950939	G	A	Uncertain_significance	criteria_provided,_single_submitter	NC_000002.12:g.178535285G>A	TTN	Q8WZ42-11	31209	PF00041	81	1	0	134528		4	0	https://www.metadome.app/metadome/position/GRCh38.p14/chr2/178535284/
chr2	178535285	2950939	G	A	Uncertain_significance	criteria_provided,_single_submitter	NC_000002.12:g.178535285G>A	TTN	Q8WZ42-12	33777	PF00041	81	1	0	134528		4	0	https://www.metadome.app/metadome/position/GRCh38.p14/chr2/178535284/
chr2	178535285	2950939	G	A	Uncertain_significance	criteria_provided,_single_submitter	NC_000002.12:g.178535285G>A	TTN	Q8WZ42-3	24712	PF00041	81	1	0	134528		4	0	https://www.metadome.app/metadome/position/GRCh38.p14/chr2/178535284/
chr2	178535289	466693	G	C	Uncertain_significance	criteria_provided,_multiple_submitters,_no_conflicts	NC_000002.12:g.178535289G>C	TTN	Q8WZ42	32135	PF00041	80	0	1		3336965	7	0	https://www.metadome.app/metadome/position/GRCh38.p14/chr2/178535287/
chr2	178535289	466693	G	C	Uncertain_significance	criteria_provided,_multiple_submitters,_no_conflicts	NC_000002.12:g.178535289G>C	TTN	Q8WZ42-10	24836	PF00041	80	0	1		3336965	7	0	https://www.metadome.app/metadome/position/GRCh38.p14/chr2/178535287/
chr2	178535289	466693	G	C	Uncertain_significance	criteria_provided,_multiple_submitters,_no_conflicts	NC_000002.12:g.178535289G>C	TTN	Q8WZ42-11	31208	PF00041	80	0	1		3336965	7	0	https://www.metadome.app/metadome/position/GRCh38.p14/chr2/178535287/
chr2	178535289	466693	G	C	Uncertain_significance	criteria_provided,_multiple_submitters,_no_conflicts	NC_000002.12:g.178535289G>C	TTN	Q8WZ42-12	33776	PF00041	80	0	1		3336965	7	0	https://www.metadome.app/metadome/position/GRCh38.p14/chr2/178535287/
chr2	178535289	466693	G	C	Uncertain_significance	criteria_provided,_multiple_submitters,_no_conflicts	NC_000002.12:g.178535289G>C	TTN	Q8WZ42-3	24711	PF00041	80	0	1		3336965	7	0	https://www.metadome.app/metadome/position/GRCh38.p14/chr2/178535287/
chr2	178535309	535050	C	T	Uncertain_significance	criteria_provided,_single_submitter	NC_000002.12:g.178535309C>T	TTN	Q8WZ42	32128	PF00041	73	1	2	1959041	1679098,1691321	5	0	https://www.metadome.app/metadome/position/GRCh38.p14/chr2/178535308/
chr2	178535309	535050	C	T	Uncertain_significance	criteria_provided,_single_submitter	NC_000002.12:g.178535309C>T	TTN	Q8WZ42-10	24829	PF00041	73	1	2	1959041	1679098,1691321	5	0	https://www.metadome.app/metadome/position/GRCh38.p14/chr2/178535308/
chr2	178535309	535050	C	T	Uncertain_significance	criteria_provided,_single_submitter	NC_000002.12:g.178535309C>T	TTN	Q8WZ42-11	31201	PF00041	73	1	2	1959041	1679098,1691321	5	0	https://www.metadome.app/metadome/position/GRCh38.p14/chr2/178535308/
chr2	178535309	535050	C	T	Uncertain_significance	criteria_provided,_single_submitter	NC_000002.12:g.178535309C>T	TTN	Q8WZ42-12	33769	PF00041	73	1	2	1959041	1679098,1691321	5	0	https://www.metadome.app/metadome/position/GRCh38.p14/chr2/178535308/
chr2	178535309	535050	C	T	Uncertain_significance	criteria_provided,_single_submitter	NC_000002.12:g.178535309C>T	TTN	Q8WZ42-3	24704	PF00041	73	1	2	1959041	1679098,1691321	5	0	https://www.metadome.app/metadome/position/GRCh38.p14/chr2/178535308/
chr2	178535312	1758789	A	C	Uncertain_significance	criteria_provided,_single_submitter	NC_000002.12:g.178535312A>C	TTN	Q8WZ42	32127	PF00041	72	1	0	979016		8	0	https://www.metadome.app/metadome/position/GRCh38.p14/chr2/178535311/
chr2	178535312	1758789	A	C	Uncertain_significance	criteria_provided,_single_submitter	NC_000002.12:g.178535312A>C	TTN	Q8WZ42-10	24828	PF00041	72	1	0	979016		8	0	https://www.metadome.app/metadome/position/GRCh38.p14/chr2/178535311/
chr2	178535312	1758789	A	C	Uncertain_significance	criteria_provided,_single_submitter	NC_000002.12:g.178535312A>C	TTN	Q8WZ42-11	31200	PF00041	72	1	0	979016		8	0	https://www.metadome.app/metadome/position/GRCh38.p14/chr2/178535311/
chr2	178535312	1758789	A	C	Uncertain_significance	criteria_provided,_single_submitter	NC_000002.12:g.178535312A>C	TTN	Q8WZ42-12	33768	PF00041	72	1	0	979016		8	0	https://www.metadome.app/metadome/position/GRCh38.p14/chr2/178535311/
chr2	178535312	1758789	A	C	Uncertain_significance	criteria_provided,_single_submitter	NC_000002.12:g.178535312A>C	TTN	Q8WZ42-3	24703	PF00041	72	1	0	979016		8	0	https://www.metadome.app/metadome/position/GRCh38.p14/chr2/178535311/
chr2	178535324	2437643	G	T	Uncertain_significance	criteria_provided,_single_submitter	NC_000002.12:g.178535324G>T	TTN	Q8WZ42	32123	PF00041	68	2	3	144114,547523	691958,2151913,866731	5	0	https://www.metadome.app/metadome/position/GRCh38.p14/chr2/178535323/
chr2	178535324	2437643	G	T	Uncertain_significance	criteria_provided,_single_submitter	NC_000002.12:g.178535324G>T	TTN	Q8WZ42-10	24824	PF00041	68	2	3	144114,547523	691958,2151913,866731	5	0	https://www.metadome.app/metadome/position/GRCh38.p14/chr2/178535323/
chr2	178535324	2437643	G	T	Uncertain_significance	criteria_provided,_single_submitter	NC_000002.12:g.178535324G>T	TTN	Q8WZ42-11	31196	PF00041	68	2	3	144114,547523	691958,2151913,866731	5	0	https://www.metadome.app/metadome/position/GRCh38.p14/chr2/178535323/
chr2	178535324	2437643	G	T	Uncertain_significance	criteria_provided,_single_submitter	NC_000002.12:g.178535324G>T	TTN	Q8WZ42-12	33764	PF00041	68	2	3	144114,547523	691958,2151913,866731	5	0	https://www.metadome.app/metadome/position/GRCh38.p14/chr2/178535323/
chr2	178535324	2437643	G	T	Uncertain_significance	criteria_provided,_single_submitter	NC_000002.12:g.178535324G>T	TTN	Q8WZ42-3	24699	PF00041	68	2	3	144114,547523	691958,2151913,866731	5	0	https://www.metadome.app/metadome/position/GRCh38.p14/chr2/178535323/
chr2	178535324	466694	G	C	Uncertain_significance	criteria_provided,_multiple_submitters,_no_conflicts	NC_000002.12:g.178535324G>C	TTN	Q8WZ42	32123	PF00041	68	2	3	144114,547523	691958,2151913,866731	5	0	https://www.metadome.app/metadome/position/GRCh38.p14/chr2/178535323/
chr2	178535324	466694	G	C	Uncertain_significance	criteria_provided,_multiple_submitters,_no_conflicts	NC_000002.12:g.178535324G>C	TTN	Q8WZ42-10	24824	PF00041	68	2	3	144114,547523	691958,2151913,866731	5	0	https://www.metadome.app/metadome/position/GRCh38.p14/chr2/178535323/
chr2	178535324	466694	G	C	Uncertain_significance	criteria_provided,_multiple_submitters,_no_conflicts	NC_000002.12:g.178535324G>C	TTN	Q8WZ42-11	31196	PF00041	68	2	3	144114,547523	691958,2151913,866731	5	0	https://www.metadome.app/metadome/position/GRCh38.p14/chr2/178535323/
chr2	178535324	466694	G	C	Uncertain_significance	criteria_provided,_multiple_submitters,_no_conflicts	NC_000002.12:g.178535324G>C	TTN	Q8WZ42-12	33764	PF00041	68	2	3	144114,547523	691958,2151913,866731	5	0	https://www.metadome.app/metadome/position/GRCh38.p14/chr2/178535323/
chr2	178535324	466694	G	C	Uncertain_significance	criteria_provided,_multiple_submitters,_no_conflicts	NC_000002.12:g.178535324G>C	TTN	Q8WZ42-3	24699	PF00041	68	2	3	144114,547523	691958,2151913,866731	5	0	https://www.metadome.app/metadome/position/GRCh38.p14/chr2/178535323/
chr2	178535331	657049	C	T	Uncertain_significance	criteria_provided,_single_submitter	NC_000002.12:g.178535331C>T	TTN	Q8WZ42	32121	PF00041	66	3	1	16324,192245,4082147	811481	9	0	https://www.metadome.app/metadome/position/GRCh38.p14/chr2/178535329/
chr2	178535331	657049	C	T	Uncertain_significance	criteria_provided,_single_submitter	NC_000002.12:g.178535331C>T	TTN	Q8WZ42-10	24822	PF00041	66	3	1	16324,192245,4082147	811481	9	0	https://www.metadome.app/metadome/position/GRCh38.p14/chr2/178535329/
chr2	178535331	657049	C	T	Uncertain_significance	criteria_provided,_single_submitter	NC_000002.12:g.178535331C>T	TTN	Q8WZ42-11	31194	PF00041	66	3	1	16324,192245,4082147	811481	9	0	https://www.metadome.app/metadome/position/GRCh38.p14/chr2/178535329/
chr2	178535331	657049	C	T	Uncertain_significance	criteria_provided,_single_submitter	NC_000002.12:g.178535331C>T	TTN	Q8WZ42-12	33762	PF00041	66	3	1	16324,192245,4082147	811481	9	0	https://www.metadome.app/metadome/position/GRCh38.p14/chr2/178535329/
chr2	178535331	657049	C	T	Uncertain_significance	criteria_provided,_single_submitter	NC_000002.12:g.178535331C>T	TTN	Q8WZ42-3	24697	PF00041	66	3	1	16324,192245,4082147	811481	9	0	https://www.metadome.app/metadome/position/GRCh38.p14/chr2/178535329/
chr2	178535333	915607	C	T	Uncertain_significance	criteria_provided,_multiple_submitters,_no_conflicts	NC_000002.12:g.178535333C>T	TTN	Q8WZ42	32120	PF00041	65	2	1	3767355,375284	130686	20	0	https://www.metadome.app/metadome/position/GRCh38.p14/chr2/178535332/
chr2	178535333	915607	C	T	Uncertain_significance	criteria_provided,_multiple_submitters,_no_conflicts	NC_000002.12:g.178535333C>T	TTN	Q8WZ42-10	24821	PF00041	65	2	1	3767355,375284	130686	20	0	https://www.metadome.app/metadome/position/GRCh38.p14/chr2/178535332/
chr2	178535333	915607	C	T	Uncertain_significance	criteria_provided,_multiple_submitters,_no_conflicts	NC_000002.12:g.178535333C>T	TTN	Q8WZ42-11	31193	PF00041	65	2	1	3767355,375284	130686	20	0	https://www.metadome.app/metadome/position/GRCh38.p14/chr2/178535332/
chr2	178535333	915607	C	T	Uncertain_significance	criteria_provided,_multiple_submitters,_no_conflicts	NC_000002.12:g.178535333C>T	TTN	Q8WZ42-12	33761	PF00041	65	2	1	3767355,375284	130686	20	0	https://www.metadome.app/metadome/position/GRCh38.p14/chr2/178535332/
chr2	178535333	915607	C	T	Uncertain_significance	criteria_provided,_multiple_submitters,_no_conflicts	NC_000002.12:g.178535333C>T	TTN	Q8WZ42-3	24696	PF00041	65	2	1	3767355,375284	130686	20	0	https://www.metadome.app/metadome/position/GRCh38.p14/chr2/178535332/
chr2	178535363	1758756	T	C	Uncertain_significance	criteria_provided,_multiple_submitters,_no_conflicts	NC_000002.12:g.178535363T>C	TTN	Q8WZ42	32110	PF00041	55	1	0	546092		13	0	https://www.metadome.app/metadome/position/GRCh38.p14/chr2/178535362/
chr2	178535363	1758756	T	C	Uncertain_significance	criteria_provided,_multiple_submitters,_no_conflicts	NC_000002.12:g.178535363T>C	TTN	Q8WZ42-10	24811	PF00041	55	1	0	546092		13	0	https://www.metadome.app/metadome/position/GRCh38.p14/chr2/178535362/
chr2	178535363	1758756	T	C	Uncertain_significance	criteria_provided,_multiple_submitters,_no_conflicts	NC_000002.12:g.178535363T>C	TTN	Q8WZ42-11	31183	PF00041	55	1	0	546092		13	0	https://www.metadome.app/metadome/position/GRCh38.p14/chr2/178535362/
chr2	178535363	1758756	T	C	Uncertain_significance	criteria_provided,_multiple_submitters,_no_conflicts	NC_000002.12:g.178535363T>C	TTN	Q8WZ42-12	33751	PF00041	55	1	0	546092		13	0	https://www.metadome.app/metadome/position/GRCh38.p14/chr2/178535362/
chr2	178535363	1758756	T	C	Uncertain_significance	criteria_provided,_multiple_submitters,_no_conflicts	NC_000002.12:g.178535363T>C	TTN	Q8WZ42-3	24686	PF00041	55	1	0	546092		13	0	https://www.metadome.app/metadome/position/GRCh38.p14/chr2/178535362/
chr2	178535364	405003	T	G	Uncertain_significance	criteria_provided,_multiple_submitters,_no_conflicts	NC_000002.12:g.178535364T>G	TTN	Q8WZ42	32110	PF00041	55	1	0	546092		13	0	https://www.metadome.app/metadome/position/GRCh38.p14/chr2/178535362/
chr2	178535364	405003	T	G	Uncertain_significance	criteria_provided,_multiple_submitters,_no_conflicts	NC_000002.12:g.178535364T>G	TTN	Q8WZ42-10	24811	PF00041	55	1	0	546092		13	0	https://www.metadome.app/metadome/position/GRCh38.p14/chr2/178535362/
chr2	178535364	405003	T	G	Uncertain_significance	criteria_provided,_multiple_submitters,_no_conflicts	NC_000002.12:g.178535364T>G	TTN	Q8WZ42-11	31183	PF00041	55	1	0	546092		13	0	https://www.metadome.app/metadome/position/GRCh38.p14/chr2/178535362/
chr2	178535364	405003	T	G	Uncertain_significance	criteria_provided,_multiple_submitters,_no_conflicts	NC_000002.12:g.178535364T>G	TTN	Q8WZ42-12	33751	PF00041	55	1	0	546092		13	0	https://www.metadome.app/metadome/position/GRCh38.p14/chr2/178535362/
chr2	178535364	405003	T	G	Uncertain_significance	criteria_provided,_multiple_submitters,_no_conflicts	NC_000002.12:g.178535364T>G	TTN	Q8WZ42-3	24686	PF00041	55	1	0	546092		13	0	https://www.metadome.app/metadome/position/GRCh38.p14/chr2/178535362/
chr2	178535378	839211	C	T	Uncertain_significance	criteria_provided,_single_submitter	NC_000002.12:g.178535378C>T	TTN	Q8WZ42	32105	PF00041	50	1	0	3256594		23	0	https://www.metadome.app/metadome/position/GRCh38.p14/chr2/178535377/
chr2	178535378	839211	C	T	Uncertain_significance	criteria_provided,_single_submitter	NC_000002.12:g.178535378C>T	TTN	Q8WZ42-10	24806	PF00041	50	1	0	3256594		23	0	https://www.metadome.app/metadome/position/GRCh38.p14/chr2/178535377/
chr2	178535378	839211	C	T	Uncertain_significance	criteria_provided,_single_submitter	NC_000002.12:g.178535378C>T	TTN	Q8WZ42-11	31178	PF00041	50	1	0	3256594		23	0	https://www.metadome.app/metadome/position/GRCh38.p14/chr2/178535377/
chr2	178535378	839211	C	T	Uncertain_significance	criteria_provided,_single_submitter	NC_000002.12:g.178535378C>T	TTN	Q8WZ42-12	33746	PF00041	50	1	0	3256594		23	0	https://www.metadome.app/metadome/position/GRCh38.p14/chr2/178535377/
chr2	178535378	839211	C	T	Uncertain_significance	criteria_provided,_single_submitter	NC_000002.12:g.178535378C>T	TTN	Q8WZ42-3	24681	PF00041	50	1	0	3256594		23	0	https://www.metadome.app/metadome/position/GRCh38.p14/chr2/178535377/
chr2	178535379	191825	G	A	Uncertain_significance	criteria_provided,_multiple_submitters,_no_conflicts	NC_000002.12:g.178535379G>A	TTN	Q8WZ42	32105	PF00041	50	1	0	3256594		23	0	https://www.metadome.app/metadome/position/GRCh38.p14/chr2/178535377/
chr2	178535379	191825	G	A	Uncertain_significance	criteria_provided,_multiple_submitters,_no_conflicts	NC_000002.12:g.178535379G>A	TTN	Q8WZ42-10	24806	PF00041	50	1	0	3256594		23	0	https://www.metadome.app/metadome/position/GRCh38.p14/chr2/178535377/
chr2	178535379	191825	G	A	Uncertain_significance	criteria_provided,_multiple_submitters,_no_conflicts	NC_000002.12:g.178535379G>A	TTN	Q8WZ42-11	31178	PF00041	50	1	0	3256594		23	0	https://www.metadome.app/metadome/position/GRCh38.p14/chr2/178535377/
chr2	178535379	191825	G	A	Uncertain_significance	criteria_provided,_multiple_submitters,_no_conflicts	NC_000002.12:g.178535379G>A	TTN	Q8WZ42-12	33746	PF00041	50	1	0	3256594		23	0	https://www.metadome.app/metadome/position/GRCh38.p14/chr2/178535377/
chr2	178535379	191825	G	A	Uncertain_significance	criteria_provided,_multiple_submitters,_no_conflicts	NC_000002.12:g.178535379G>A	TTN	Q8WZ42-3	24681	PF00041	50	1	0	3256594		23	0	https://www.metadome.app/metadome/position/GRCh38.p14/chr2/178535377/
chr2	178535382	1036101	T	A	Uncertain_significance	criteria_provided,_single_submitter	NC_000002.12:g.178535382T>A	TTN	Q8WZ42	32104	PF00041	49	1	0	30222		11	0	https://www.metadome.app/metadome/position/GRCh38.p14/chr2/178535380/
chr2	178535382	1036101	T	A	Uncertain_significance	criteria_provided,_single_submitter	NC_000002.12:g.178535382T>A	TTN	Q8WZ42-10	24805	PF00041	49	1	0	30222		11	0	https://www.metadome.app/metadome/position/GRCh38.p14/chr2/178535380/
chr2	178535382	1036101	T	A	Uncertain_significance	criteria_provided,_single_submitter	NC_000002.12:g.178535382T>A	TTN	Q8WZ42-11	31177	PF00041	49	1	0	30222		11	0	https://www.metadome.app/metadome/position/GRCh38.p14/chr2/178535380/
chr2	178535382	1036101	T	A	Uncertain_significance	criteria_provided,_single_submitter	NC_000002.12:g.178535382T>A	TTN	Q8WZ42-12	33745	PF00041	49	1	0	30222		11	0	https://www.metadome.app/metadome/position/GRCh38.p14/chr2/178535380/
chr2	178535382	1036101	T	A	Uncertain_significance	criteria_provided,_single_submitter	NC_000002.12:g.178535382T>A	TTN	Q8WZ42-3	24680	PF00041	49	1	0	30222		11	0	https://www.metadome.app/metadome/position/GRCh38.p14/chr2/178535380/
chr2	178535382	2033604	T	C	Uncertain_significance	criteria_provided,_single_submitter	NC_000002.12:g.178535382T>C	TTN	Q8WZ42	32104	PF00041	49	1	0	30222		11	0	https://www.metadome.app/metadome/position/GRCh38.p14/chr2/178535380/
chr2	178535382	2033604	T	C	Uncertain_significance	criteria_provided,_single_submitter	NC_000002.12:g.178535382T>C	TTN	Q8WZ42-10	24805	PF00041	49	1	0	30222		11	0	https://www.metadome.app/metadome/position/GRCh38.p14/chr2/178535380/
chr2	178535382	2033604	T	C	Uncertain_significance	criteria_provided,_single_submitter	NC_000002.12:g.178535382T>C	TTN	Q8WZ42-11	31177	PF00041	49	1	0	30222		11	0	https://www.metadome.app/metadome/position/GRCh38.p14/chr2/178535380/
chr2	178535382	2033604	T	C	Uncertain_significance	criteria_provided,_single_submitter	NC_000002.12:g.178535382T>C	TTN	Q8WZ42-12	33745	PF00041	49	1	0	30222		11	0	https://www.metadome.app/metadome/position/GRCh38.p14/chr2/178535380/
chr2	178535382	2033604	T	C	Uncertain_significance	criteria_provided,_single_submitter	NC_000002.12:g.178535382T>C	TTN	Q8WZ42-3	24680	PF00041	49	1	0	30222		11	0	https://www.metadome.app/metadome/position/GRCh38.p14/chr2/178535380/
chr2	178535431	2923434	T	A	Uncertain_significance	criteria_provided,_single_submitter	NC_000002.12:g.178535431T>A	TTN	Q8WZ42	32087	PF00041	36	0	2		2362,1328157	14	0	https://www.metadome.app/metadome/position/GRCh38.p14/chr2/178535431/
chr2	178535431	2923434	T	A	Uncertain_significance	criteria_provided,_single_submitter	NC_000002.12:g.178535431T>A	TTN	Q8WZ42-10	24788	PF00041	36	0	2		2362,1328157	14	0	https://www.metadome.app/metadome/position/GRCh38.p14/chr2/178535431/
chr2	178535431	2923434	T	A	Uncertain_significance	criteria_provided,_single_submitter	NC_000002.12:g.178535431T>A	TTN	Q8WZ42-11	31160	PF00041	36	0	2		2362,1328157	14	0	https://www.metadome.app/metadome/position/GRCh38.p14/chr2/178535431/
chr2	178535431	2923434	T	A	Uncertain_significance	criteria_provided,_single_submitter	NC_000002.12:g.178535431T>A	TTN	Q8WZ42-12	33728	PF00041	36	0	2		2362,1328157	14	0	https://www.metadome.app/metadome/position/GRCh38.p14/chr2/178535431/
chr2	178535431	2923434	T	A	Uncertain_significance	criteria_provided,_single_submitter	NC_000002.12:g.178535431T>A	TTN	Q8WZ42-3	24663	PF00041	36	0	2		2362,1328157	14	0	https://www.metadome.app/metadome/position/GRCh38.p14/chr2/178535431/
chr2	178535436	2051553	C	G	Uncertain_significance	criteria_provided,_single_submitter	NC_000002.12:g.178535436C>G	TTN	Q8WZ42	32086	PF00041	35	1	2	188761	2175,2572024	13	0	https://www.metadome.app/metadome/position/GRCh38.p14/chr2/178535434/
chr2	178535436	2051553	C	G	Uncertain_significance	criteria_provided,_single_submitter	NC_000002.12:g.178535436C>G	TTN	Q8WZ42-10	24787	PF00041	35	1	2	188761	2175,2572024	13	0	https://www.metadome.app/metadome/position/GRCh38.p14/chr2/178535434/
chr2	178535436	2051553	C	G	Uncertain_significance	criteria_provided,_single_submitter	NC_000002.12:g.178535436C>G	TTN	Q8WZ42-11	31159	PF00041	35	1	2	188761	2175,2572024	13	0	https://www.metadome.app/metadome/position/GRCh38.p14/chr2/178535434/
chr2	178535436	2051553	C	G	Uncertain_significance	criteria_provided,_single_submitter	NC_000002.12:g.178535436C>G	TTN	Q8WZ42-12	33727	PF00041	35	1	2	188761	2175,2572024	13	0	https://www.metadome.app/metadome/position/GRCh38.p14/chr2/178535434/
chr2	178535436	2051553	C	G	Uncertain_significance	criteria_provided,_single_submitter	NC_000002.12:g.178535436C>G	TTN	Q8WZ42-3	24662	PF00041	35	1	2	188761	2175,2572024	13	0	https://www.metadome.app/metadome/position/GRCh38.p14/chr2/178535434/
chr2	178535441	2200227	A	G	Uncertain_significance	criteria_provided,_single_submitter	NC_000002.12:g.178535441A>G	TTN	Q8WZ42	32084	PF00041	33	1	1	1174132	2174	18	0	https://www.metadome.app/metadome/position/GRCh38.p14/chr2/178535440/
chr2	178535441	2200227	A	G	Uncertain_significance	criteria_provided,_single_submitter	NC_000002.12:g.178535441A>G	TTN	Q8WZ42-10	24785	PF00041	33	1	1	1174132	2174	18	0	https://www.metadome.app/metadome/position/GRCh38.p14/chr2/178535440/
chr2	178535441	2200227	A	G	Uncertain_significance	criteria_provided,_single_submitter	NC_000002.12:g.178535441A>G	TTN	Q8WZ42-11	31157	PF00041	33	1	1	1174132	2174	18	0	https://www.metadome.app/metadome/position/GRCh38.p14/chr2/178535440/
chr2	178535441	2200227	A	G	Uncertain_significance	criteria_provided,_single_submitter	NC_000002.12:g.178535441A>G	TTN	Q8WZ42-12	33725	PF00041	33	1	1	1174132	2174	18	0	https://www.metadome.app/metadome/position/GRCh38.p14/chr2/178535440/
chr2	178535441	2200227	A	G	Uncertain_significance	criteria_provided,_single_submitter	NC_000002.12:g.178535441A>G	TTN	Q8WZ42-3	24660	PF00041	33	1	1	1174132	2174	18	0	https://www.metadome.app/metadome/position/GRCh38.p14/chr2/178535440/
chr2	178535442	586859	T	C	Uncertain_significance	criteria_provided,_single_submitter	NC_000002.12:g.178535442T>C	TTN	Q8WZ42	32084	PF00041	33	1	1	1174132	2174	18	0	https://www.metadome.app/metadome/position/GRCh38.p14/chr2/178535440/
chr2	178535442	586859	T	C	Uncertain_significance	criteria_provided,_single_submitter	NC_000002.12:g.178535442T>C	TTN	Q8WZ42-10	24785	PF00041	33	1	1	1174132	2174	18	0	https://www.metadome.app/metadome/position/GRCh38.p14/chr2/178535440/
chr2	178535442	586859	T	C	Uncertain_significance	criteria_provided,_single_submitter	NC_000002.12:g.178535442T>C	TTN	Q8WZ42-11	31157	PF00041	33	1	1	1174132	2174	18	0	https://www.metadome.app/metadome/position/GRCh38.p14/chr2/178535440/
chr2	178535442	586859	T	C	Uncertain_significance	criteria_provided,_single_submitter	NC_000002.12:g.178535442T>C	TTN	Q8WZ42-12	33725	PF00041	33	1	1	1174132	2174	18	0	https://www.metadome.app/metadome/position/GRCh38.p14/chr2/178535440/
chr2	178535442	586859	T	C	Uncertain_significance	criteria_provided,_single_submitter	NC_000002.12:g.178535442T>C	TTN	Q8WZ42-3	24660	PF00041	33	1	1	1174132	2174	18	0	https://www.metadome.app/metadome/position/GRCh38.p14/chr2/178535440/
chr2	178535450	1034873	G	A	Uncertain_significance	criteria_provided,_single_submitter	NC_000002.12:g.178535450G>A	TTN	Q8WZ42	32081	PF00041	30	0	1		691957	14	0	https://www.metadome.app/metadome/position/GRCh38.p14/chr2/178535449/
chr2	178535450	1034873	G	A	Uncertain_significance	criteria_provided,_single_submitter	NC_000002.12:g.178535450G>A	TTN	Q8WZ42-10	24782	PF00041	30	0	1		691957	14	0	https://www.metadome.app/metadome/position/GRCh38.p14/chr2/178535449/
chr2	178535450	1034873	G	A	Uncertain_significance	criteria_provided,_single_submitter	NC_000002.12:g.178535450G>A	TTN	Q8WZ42-11	31154	PF00041	30	0	1		691957	14	0	https://www.metadome.app/metadome/position/GRCh38.p14/chr2/178535449/
chr2	178535450	1034873	G	A	Uncertain_significance	criteria_provided,_single_submitter	NC_000002.12:g.178535450G>A	TTN	Q8WZ42-12	33722	PF00041	30	0	1		691957	14	0	https://www.metadome.app/metadome/position/GRCh38.p14/chr2/178535449/
chr2	178535450	1034873	G	A	Uncertain_significance	criteria_provided,_single_submitter	NC_000002.12:g.178535450G>A	TTN	Q8WZ42-3	24657	PF00041	30	0	1		691957	14	0	https://www.metadome.app/metadome/position/GRCh38.p14/chr2/178535449/
chr2	178535460	1386008	T	A	Uncertain_significance	criteria_provided,_single_submitter	NC_000002.12:g.178535460T>A	TTN	Q8WZ42	32078	PF00041	27	0	3		3028639,2843772,3633761	15	0	https://www.metadome.app/metadome/position/GRCh38.p14/chr2/178535458/
chr2	178535460	1386008	T	A	Uncertain_significance	criteria_provided,_single_submitter	NC_000002.12:g.178535460T>A	TTN	Q8WZ42-10	24779	PF00041	27	0	3		3028639,2843772,3633761	15	0	https://www.metadome.app/metadome/position/GRCh38.p14/chr2/178535458/
chr2	178535460	1386008	T	A	Uncertain_significance	criteria_provided,_single_submitter	NC_000002.12:g.178535460T>A	TTN	Q8WZ42-11	31151	PF00041	27	0	3		3028639,2843772,3633761	15	0	https://www.metadome.app/metadome/position/GRCh38.p14/chr2/178535458/
chr2	178535460	1386008	T	A	Uncertain_significance	criteria_provided,_single_submitter	NC_000002.12:g.178535460T>A	TTN	Q8WZ42-12	33719	PF00041	27	0	3		3028639,2843772,3633761	15	0	https://www.metadome.app/metadome/position/GRCh38.p14/chr2/178535458/
chr2	178535460	1386008	T	A	Uncertain_significance	criteria_provided,_single_submitter	NC_000002.12:g.178535460T>A	TTN	Q8WZ42-3	24654	PF00041	27	0	3		3028639,2843772,3633761	15	0	https://www.metadome.app/metadome/position/GRCh38.p14/chr2/178535458/
chr2	178535462	1996662	C	T	Uncertain_significance	criteria_provided,_single_submitter	NC_000002.12:g.178535462C>T	TTN	Q8WZ42	32077	PF00041	26	1	1	2637929	1098395	8	0	https://www.metadome.app/metadome/position/GRCh38.p14/chr2/178535461/
chr2	178535462	1996662	C	T	Uncertain_significance	criteria_provided,_single_submitter	NC_000002.12:g.178535462C>T	TTN	Q8WZ42-10	24778	PF00041	26	1	1	2637929	1098395	8	0	https://www.metadome.app/metadome/position/GRCh38.p14/chr2/178535461/
chr2	178535462	1996662	C	T	Uncertain_significance	criteria_provided,_single_submitter	NC_000002.12:g.178535462C>T	TTN	Q8WZ42-11	31150	PF00041	26	1	1	2637929	1098395	8	0	https://www.metadome.app/metadome/position/GRCh38.p14/chr2/178535461/
chr2	178535462	1996662	C	T	Uncertain_significance	criteria_provided,_single_submitter	NC_000002.12:g.178535462C>T	TTN	Q8WZ42-12	33718	PF00041	26	1	1	2637929	1098395	8	0	https://www.metadome.app/metadome/position/GRCh38.p14/chr2/178535461/
chr2	178535462	1996662	C	T	Uncertain_significance	criteria_provided,_single_submitter	NC_000002.12:g.178535462C>T	TTN	Q8WZ42-3	24653	PF00041	26	1	1	2637929	1098395	8	0	https://www.metadome.app/metadome/position/GRCh38.p14/chr2/178535461/
chr2	178535478	2939238	G	A	Uncertain_significance	criteria_provided,_single_submitter	NC_000002.12:g.178535478G>A	TTN	Q8WZ42	32072	PF00041	23	3	0	954530,1074836,1929648		9	0	https://www.metadome.app/metadome/position/GRCh38.p14/chr2/178535476/
chr2	178535478	2939238	G	A	Uncertain_significance	criteria_provided,_single_submitter	NC_000002.12:g.178535478G>A	TTN	Q8WZ42-10	24773	PF00041	23	3	0	954530,1074836,1929648		9	0	https://www.metadome.app/metadome/position/GRCh38.p14/chr2/178535476/
chr2	178535478	2939238	G	A	Uncertain_significance	criteria_provided,_single_submitter	NC_000002.12:g.178535478G>A	TTN	Q8WZ42-11	31145	PF00041	23	3	0	954530,1074836,1929648		9	0	https://www.metadome.app/metadome/position/GRCh38.p14/chr2/178535476/
chr2	178535478	2939238	G	A	Uncertain_significance	criteria_provided,_single_submitter	NC_000002.12:g.178535478G>A	TTN	Q8WZ42-12	33713	PF00041	23	3	0	954530,1074836,1929648		9	0	https://www.metadome.app/metadome/position/GRCh38.p14/chr2/178535476/
chr2	178535478	2939238	G	A	Uncertain_significance	criteria_provided,_single_submitter	NC_000002.12:g.178535478G>A	TTN	Q8WZ42-3	24648	PF00041	23	3	0	954530,1074836,1929648		9	0	https://www.metadome.app/metadome/position/GRCh38.p14/chr2/178535476/
chr2	178535479	572511	C	G	Uncertain_significance	criteria_provided,_single_submitter	NC_000002.12:g.178535479C>G	TTN	Q8WZ42	32071	PF00041	22	1	0	30220		13	0	https://www.metadome.app/metadome/position/GRCh38.p14/chr2/178535479/
chr2	178535479	572511	C	G	Uncertain_significance	criteria_provided,_single_submitter	NC_000002.12:g.178535479C>G	TTN	Q8WZ42-10	24772	PF00041	22	1	0	30220		13	0	https://www.metadome.app/metadome/position/GRCh38.p14/chr2/178535479/
chr2	178535479	572511	C	G	Uncertain_significance	criteria_provided,_single_submitter	NC_000002.12:g.178535479C>G	TTN	Q8WZ42-11	31144	PF00041	22	1	0	30220		13	0	https://www.metadome.app/metadome/position/GRCh38.p14/chr2/178535479/
chr2	178535479	572511	C	G	Uncertain_significance	criteria_provided,_single_submitter	NC_000002.12:g.178535479C>G	TTN	Q8WZ42-12	33712	PF00041	22	1	0	30220		13	0	https://www.metadome.app/metadome/position/GRCh38.p14/chr2/178535479/
chr2	178535479	572511	C	G	Uncertain_significance	criteria_provided,_single_submitter	NC_000002.12:g.178535479C>G	TTN	Q8WZ42-3	24647	PF00041	22	1	0	30220		13	0	https://www.metadome.app/metadome/position/GRCh38.p14/chr2/178535479/
chr2	178535481	2927828	C	T	Uncertain_significance	criteria_provided,_single_submitter	NC_000002.12:g.178535481C>T	TTN	Q8WZ42	32071	PF00041	22	1	0	30220		13	0	https://www.metadome.app/metadome/position/GRCh38.p14/chr2/178535479/
chr2	178535481	2927828	C	T	Uncertain_significance	criteria_provided,_single_submitter	NC_000002.12:g.178535481C>T	TTN	Q8WZ42-10	24772	PF00041	22	1	0	30220		13	0	https://www.metadome.app/metadome/position/GRCh38.p14/chr2/178535479/
chr2	178535481	2927828	C	T	Uncertain_significance	criteria_provided,_single_submitter	NC_000002.12:g.178535481C>T	TTN	Q8WZ42-11	31144	PF00041	22	1	0	30220		13	0	https://www.metadome.app/metadome/position/GRCh38.p14/chr2/178535479/
chr2	178535481	2927828	C	T	Uncertain_significance	criteria_provided,_single_submitter	NC_000002.12:g.178535481C>T	TTN	Q8WZ42-12	33712	PF00041	22	1	0	30220		13	0	https://www.metadome.app/metadome/position/GRCh38.p14/chr2/178535479/
chr2	178535481	2927828	C	T	Uncertain_significance	criteria_provided,_single_submitter	NC_000002.12:g.178535481C>T	TTN	Q8WZ42-3	24647	PF00041	22	1	0	30220		13	0	https://www.metadome.app/metadome/position/GRCh38.p14/chr2/178535479/
chr2	178535485	2948245	C	A	Uncertain_significance	criteria_provided,_single_submitter	NC_000002.12:g.178535485C>A	TTN	Q8WZ42	32069	PF00041	20	9	9	2771449,856772,2757053,636120,132135,132134,192244,16323,208716	2628064,1003154,1066345,3633753,2202966,1710738,578612,3585436,996107	2	0	https://www.metadome.app/metadome/position/GRCh38.p14/chr2/178535485/
chr2	178535485	2948245	C	A	Uncertain_significance	criteria_provided,_single_submitter	NC_000002.12:g.178535485C>A	TTN	Q8WZ42-10	24770	PF00041	20	9	9	2771449,856772,2757053,636120,132135,132134,192244,16323,208716	2628064,1003154,1066345,3633753,2202966,1710738,578612,3585436,996107	2	0	https://www.metadome.app/metadome/position/GRCh38.p14/chr2/178535485/
chr2	178535485	2948245	C	A	Uncertain_significance	criteria_provided,_single_submitter	NC_000002.12:g.178535485C>A	TTN	Q8WZ42-11	31142	PF00041	20	9	9	2771449,856772,2757053,636120,132135,132134,192244,16323,208716	2628064,1003154,1066345,3633753,2202966,1710738,578612,3585436,996107	2	0	https://www.metadome.app/metadome/position/GRCh38.p14/chr2/178535485/
chr2	178535485	2948245	C	A	Uncertain_significance	criteria_provided,_single_submitter	NC_000002.12:g.178535485C>A	TTN	Q8WZ42-12	33710	PF00041	20	9	9	2771449,856772,2757053,636120,132135,132134,192244,16323,208716	2628064,1003154,1066345,3633753,2202966,1710738,578612,3585436,996107	2	0	https://www.metadome.app/metadome/position/GRCh38.p14/chr2/178535485/
chr2	178535485	2948245	C	A	Uncertain_significance	criteria_provided,_single_submitter	NC_000002.12:g.178535485C>A	TTN	Q8WZ42-3	24645	PF00041	20	9	9	2771449,856772,2757053,636120,132135,132134,192244,16323,208716	2628064,1003154,1066345,3633753,2202966,1710738,578612,3585436,996107	2	0	https://www.metadome.app/metadome/position/GRCh38.p14/chr2/178535485/
chr2	178535498	653980	A	G	Uncertain_significance	criteria_provided,_single_submitter	NC_000002.12:g.178535498A>G	TTN	Q8WZ42	32065	PF00041	16	0	2		8654,931014	10	0	https://www.metadome.app/metadome/position/GRCh38.p14/chr2/178535497/
chr2	178535498	653980	A	G	Uncertain_significance	criteria_provided,_single_submitter	NC_000002.12:g.178535498A>G	TTN	Q8WZ42-10	24766	PF00041	16	0	2		8654,931014	10	0	https://www.metadome.app/metadome/position/GRCh38.p14/chr2/178535497/
chr2	178535498	653980	A	G	Uncertain_significance	criteria_provided,_single_submitter	NC_000002.12:g.178535498A>G	TTN	Q8WZ42-11	31138	PF00041	16	0	2		8654,931014	10	0	https://www.metadome.app/metadome/position/GRCh38.p14/chr2/178535497/
chr2	178535498	653980	A	G	Uncertain_significance	criteria_provided,_single_submitter	NC_000002.12:g.178535498A>G	TTN	Q8WZ42-12	33706	PF00041	16	0	2		8654,931014	10	0	https://www.metadome.app/metadome/position/GRCh38.p14/chr2/178535497/
chr2	178535498	653980	A	G	Uncertain_significance	criteria_provided,_single_submitter	NC_000002.12:g.178535498A>G	TTN	Q8WZ42-3	24641	PF00041	16	0	2		8654,931014	10	0	https://www.metadome.app/metadome/position/GRCh38.p14/chr2/178535497/
chr2	178535540	2928129	G	C	Uncertain_significance	criteria_provided,_single_submitter	NC_000002.12:g.178535540G>C	TTN	Q8WZ42	32051	PF00041	2	0	1		996102	13	0	https://www.metadome.app/metadome/position/GRCh38.p14/chr2/178535539/
chr2	178535540	2928129	G	C	Uncertain_significance	criteria_provided,_single_submitter	NC_000002.12:g.178535540G>C	TTN	Q8WZ42-10	24752	PF00041	2	0	1		996102	13	0	https://www.metadome.app/metadome/position/GRCh38.p14/chr2/178535539/
chr2	178535540	2928129	G	C	Uncertain_significance	criteria_provided,_single_submitter	NC_000002.12:g.178535540G>C	TTN	Q8WZ42-11	31124	PF00041	2	0	1		996102	13	0	https://www.metadome.app/metadome/position/GRCh38.p14/chr2/178535539/
chr2	178535540	2928129	G	C	Uncertain_significance	criteria_provided,_single_submitter	NC_000002.12:g.178535540G>C	TTN	Q8WZ42-12	33692	PF00041	2	0	1		996102	13	0	https://www.metadome.app/metadome/position/GRCh38.p14/chr2/178535539/
chr2	178535540	2928129	G	C	Uncertain_significance	criteria_provided,_single_submitter	NC_000002.12:g.178535540G>C	TTN	Q8WZ42-3	24627	PF00041	2	0	1		996102	13	0	https://www.metadome.app/metadome/position/GRCh38.p14/chr2/178535539/
chr2	178535588	965916	C	T	Uncertain_significance	criteria_provided,_multiple_submitters,_no_conflicts	NC_000002.12:g.178535588C>T	TTN	Q8WZ42	32035	PF07679	80	2	5	50849,9989	3911480,522931,974813,16291,3064492	7	0	https://www.metadome.app/metadome/position/GRCh38.p14/chr2/178535587/
chr2	178535588	965916	C	T	Uncertain_significance	criteria_provided,_multiple_submitters,_no_conflicts	NC_000002.12:g.178535588C>T	TTN	Q8WZ42-10	24736	PF07679	80	2	5	50849,9989	3911480,522931,974813,16291,3064492	7	0	https://www.metadome.app/metadome/position/GRCh38.p14/chr2/178535587/
chr2	178535588	965916	C	T	Uncertain_significance	criteria_provided,_multiple_submitters,_no_conflicts	NC_000002.12:g.178535588C>T	TTN	Q8WZ42-11	31108	PF07679	80	2	5	50849,9989	3911480,522931,974813,16291,3064492	7	0	https://www.metadome.app/metadome/position/GRCh38.p14/chr2/178535587/
chr2	178535588	965916	C	T	Uncertain_significance	criteria_provided,_multiple_submitters,_no_conflicts	NC_000002.12:g.178535588C>T	TTN	Q8WZ42-12	33676	PF07679	80	2	5	50849,9989	3911480,522931,974813,16291,3064492	7	0	https://www.metadome.app/metadome/position/GRCh38.p14/chr2/178535587/
chr2	178535588	965916	C	T	Uncertain_significance	criteria_provided,_multiple_submitters,_no_conflicts	NC_000002.12:g.178535588C>T	TTN	Q8WZ42-3	24611	PF07679	80	2	5	50849,9989	3911480,522931,974813,16291,3064492	7	0	https://www.metadome.app/metadome/position/GRCh38.p14/chr2/178535587/
chr2	178535594	3356658	C	G	Uncertain_significance	criteria_provided,_single_submitter	NC_000002.12:g.178535594C>G	TTN	Q8WZ42	32033	PF07679	78	0	1		56465	13	0	https://www.metadome.app/metadome/position/GRCh38.p14/chr2/178535593/
chr2	178535594	3356658	C	G	Uncertain_significance	criteria_provided,_single_submitter	NC_000002.12:g.178535594C>G	TTN	Q8WZ42-10	24734	PF07679	78	0	1		56465	13	0	https://www.metadome.app/metadome/position/GRCh38.p14/chr2/178535593/
chr2	178535594	3356658	C	G	Uncertain_significance	criteria_provided,_single_submitter	NC_000002.12:g.178535594C>G	TTN	Q8WZ42-11	31106	PF07679	78	0	1		56465	13	0	https://www.metadome.app/metadome/position/GRCh38.p14/chr2/178535593/
chr2	178535594	3356658	C	G	Uncertain_significance	criteria_provided,_single_submitter	NC_000002.12:g.178535594C>G	TTN	Q8WZ42-12	33674	PF07679	78	0	1		56465	13	0	https://www.metadome.app/metadome/position/GRCh38.p14/chr2/178535593/
chr2	178535594	3356658	C	G	Uncertain_significance	criteria_provided,_single_submitter	NC_000002.12:g.178535594C>G	TTN	Q8WZ42-3	24609	PF07679	78	0	1		56465	13	0	https://www.metadome.app/metadome/position/GRCh38.p14/chr2/178535593/
chr2	178535606	1036553	C	T	Uncertain_significance	criteria_provided,_multiple_submitters,_no_conflicts	NC_000002.12:g.178535606C>T	TTN	Q8WZ42	32029	PF07679	74	0	1		16295	15	0	https://www.metadome.app/metadome/position/GRCh38.p14/chr2/178535605/
chr2	178535606	1036553	C	T	Uncertain_significance	criteria_provided,_multiple_submitters,_no_conflicts	NC_000002.12:g.178535606C>T	TTN	Q8WZ42-10	24730	PF07679	74	0	1		16295	15	0	https://www.metadome.app/metadome/position/GRCh38.p14/chr2/178535605/
chr2	178535606	1036553	C	T	Uncertain_significance	criteria_provided,_multiple_submitters,_no_conflicts	NC_000002.12:g.178535606C>T	TTN	Q8WZ42-11	31102	PF07679	74	0	1		16295	15	0	https://www.metadome.app/metadome/position/GRCh38.p14/chr2/178535605/
chr2	178535606	1036553	C	T	Uncertain_significance	criteria_provided,_multiple_submitters,_no_conflicts	NC_000002.12:g.178535606C>T	TTN	Q8WZ42-12	33670	PF07679	74	0	1		16295	15	0	https://www.metadome.app/metadome/position/GRCh38.p14/chr2/178535605/
chr2	178535606	1036553	C	T	Uncertain_significance	criteria_provided,_multiple_submitters,_no_conflicts	NC_000002.12:g.178535606C>T	TTN	Q8WZ42-3	24605	PF07679	74	0	1		16295	15	0	https://www.metadome.app/metadome/position/GRCh38.p14/chr2/178535605/
chr2	178535607	646245	A	G	Uncertain_significance	criteria_provided,_single_submitter	NC_000002.12:g.178535607A>G	TTN	Q8WZ42	32029	PF07679	74	0	1		16295	15	0	https://www.metadome.app/metadome/position/GRCh38.p14/chr2/178535605/
chr2	178535607	646245	A	G	Uncertain_significance	criteria_provided,_single_submitter	NC_000002.12:g.178535607A>G	TTN	Q8WZ42-10	24730	PF07679	74	0	1		16295	15	0	https://www.metadome.app/metadome/position/GRCh38.p14/chr2/178535605/
chr2	178535607	646245	A	G	Uncertain_significance	criteria_provided,_single_submitter	NC_000002.12:g.178535607A>G	TTN	Q8WZ42-11	31102	PF07679	74	0	1		16295	15	0	https://www.metadome.app/metadome/position/GRCh38.p14/chr2/178535605/
chr2	178535607	646245	A	G	Uncertain_significance	criteria_provided,_single_submitter	NC_000002.12:g.178535607A>G	TTN	Q8WZ42-12	33670	PF07679	74	0	1		16295	15	0	https://www.metadome.app/metadome/position/GRCh38.p14/chr2/178535605/
chr2	178535607	646245	A	G	Uncertain_significance	criteria_provided,_single_submitter	NC_000002.12:g.178535607A>G	TTN	Q8WZ42-3	24605	PF07679	74	0	1		16295	15	0	https://www.metadome.app/metadome/position/GRCh38.p14/chr2/178535605/
chr2	178535612	1515076	A	G	Uncertain_significance	criteria_provided,_single_submitter	NC_000002.12:g.178535612A>G	TTN	Q8WZ42	32027	PF07679	72	1	1	4072134	2505428	10	0	https://www.metadome.app/metadome/position/GRCh38.p14/chr2/178535611/
chr2	178535612	1515076	A	G	Uncertain_significance	criteria_provided,_single_submitter	NC_000002.12:g.178535612A>G	TTN	Q8WZ42-10	24728	PF07679	72	1	1	4072134	2505428	10	0	https://www.metadome.app/metadome/position/GRCh38.p14/chr2/178535611/
chr2	178535612	1515076	A	G	Uncertain_significance	criteria_provided,_single_submitter	NC_000002.12:g.178535612A>G	TTN	Q8WZ42-11	31100	PF07679	72	1	1	4072134	2505428	10	0	https://www.metadome.app/metadome/position/GRCh38.p14/chr2/178535611/
chr2	178535612	1515076	A	G	Uncertain_significance	criteria_provided,_single_submitter	NC_000002.12:g.178535612A>G	TTN	Q8WZ42-12	33668	PF07679	72	1	1	4072134	2505428	10	0	https://www.metadome.app/metadome/position/GRCh38.p14/chr2/178535611/
chr2	178535612	1515076	A	G	Uncertain_significance	criteria_provided,_single_submitter	NC_000002.12:g.178535612A>G	TTN	Q8WZ42-3	24603	PF07679	72	1	1	4072134	2505428	10	0	https://www.metadome.app/metadome/position/GRCh38.p14/chr2/178535611/
chr2	178535621	3237414	C	T	Uncertain_significance	criteria_provided,_single_submitter	NC_000002.12:g.178535621C>T	TTN	Q8WZ42	32024	PF07679	69	1	2	2505426	1679942,418206	9	0	https://www.metadome.app/metadome/position/GRCh38.p14/chr2/178535620/
chr2	178535621	3237414	C	T	Uncertain_significance	criteria_provided,_single_submitter	NC_000002.12:g.178535621C>T	TTN	Q8WZ42-10	24725	PF07679	69	1	2	2505426	1679942,418206	9	0	https://www.metadome.app/metadome/position/GRCh38.p14/chr2/178535620/
chr2	178535621	3237414	C	T	Uncertain_significance	criteria_provided,_single_submitter	NC_000002.12:g.178535621C>T	TTN	Q8WZ42-11	31097	PF07679	69	1	2	2505426	1679942,418206	9	0	https://www.metadome.app/metadome/position/GRCh38.p14/chr2/178535620/
chr2	178535621	3237414	C	T	Uncertain_significance	criteria_provided,_single_submitter	NC_000002.12:g.178535621C>T	TTN	Q8WZ42-12	33665	PF07679	69	1	2	2505426	1679942,418206	9	0	https://www.metadome.app/metadome/position/GRCh38.p14/chr2/178535620/
chr2	178535621	3237414	C	T	Uncertain_significance	criteria_provided,_single_submitter	NC_000002.12:g.178535621C>T	TTN	Q8WZ42-3	24600	PF07679	69	1	2	2505426	1679942,418206	9	0	https://www.metadome.app/metadome/position/GRCh38.p14/chr2/178535620/
chr2	178535634	3380857	T	C	Uncertain_significance	criteria_provided,_single_submitter	NC_000002.12:g.178535634T>C	TTN	Q8WZ42	32020	PF07679	65	0	2		1523657,2581211	31	0	https://www.metadome.app/metadome/position/GRCh38.p14/chr2/178535632/
chr2	178535634	3380857	T	C	Uncertain_significance	criteria_provided,_single_submitter	NC_000002.12:g.178535634T>C	TTN	Q8WZ42-10	24721	PF07679	65	0	2		1523657,2581211	31	0	https://www.metadome.app/metadome/position/GRCh38.p14/chr2/178535632/
chr2	178535634	3380857	T	C	Uncertain_significance	criteria_provided,_single_submitter	NC_000002.12:g.178535634T>C	TTN	Q8WZ42-11	31093	PF07679	65	0	2		1523657,2581211	31	0	https://www.metadome.app/metadome/position/GRCh38.p14/chr2/178535632/
chr2	178535634	3380857	T	C	Uncertain_significance	criteria_provided,_single_submitter	NC_000002.12:g.178535634T>C	TTN	Q8WZ42-12	33661	PF07679	65	0	2		1523657,2581211	31	0	https://www.metadome.app/metadome/position/GRCh38.p14/chr2/178535632/
chr2	178535634	3380857	T	C	Uncertain_significance	criteria_provided,_single_submitter	NC_000002.12:g.178535634T>C	TTN	Q8WZ42-3	24596	PF07679	65	0	2		1523657,2581211	31	0	https://www.metadome.app/metadome/position/GRCh38.p14/chr2/178535632/
chr2	178535635	165661	C	G	Uncertain_significance	criteria_provided,_multiple_submitters,_no_conflicts	NC_000002.12:g.178535635C>G	TTN	Q8WZ42	32019	PF07679	64	0	1		201935	24	0	https://www.metadome.app/metadome/position/GRCh38.p14/chr2/178535635/
chr2	178535635	165661	C	G	Uncertain_significance	criteria_provided,_multiple_submitters,_no_conflicts	NC_000002.12:g.178535635C>G	TTN	Q8WZ42-10	24720	PF07679	64	0	1		201935	24	0	https://www.metadome.app/metadome/position/GRCh38.p14/chr2/178535635/
chr2	178535635	165661	C	G	Uncertain_significance	criteria_provided,_multiple_submitters,_no_conflicts	NC_000002.12:g.178535635C>G	TTN	Q8WZ42-11	31092	PF07679	64	0	1		201935	24	0	https://www.metadome.app/metadome/position/GRCh38.p14/chr2/178535635/
chr2	178535635	165661	C	G	Uncertain_significance	criteria_provided,_multiple_submitters,_no_conflicts	NC_000002.12:g.178535635C>G	TTN	Q8WZ42-12	33660	PF07679	64	0	1		201935	24	0	https://www.metadome.app/metadome/position/GRCh38.p14/chr2/178535635/
chr2	178535635	165661	C	G	Uncertain_significance	criteria_provided,_multiple_submitters,_no_conflicts	NC_000002.12:g.178535635C>G	TTN	Q8WZ42-3	24595	PF07679	64	0	1		201935	24	0	https://www.metadome.app/metadome/position/GRCh38.p14/chr2/178535635/
chr2	178535636	626643	T	A	Uncertain_significance	criteria_provided,_single_submitter	NC_000002.12:g.178535636T>A	TTN	Q8WZ42	32019	PF07679	64	0	1		201935	24	0	https://www.metadome.app/metadome/position/GRCh38.p14/chr2/178535635/
chr2	178535636	626643	T	A	Uncertain_significance	criteria_provided,_single_submitter	NC_000002.12:g.178535636T>A	TTN	Q8WZ42-10	24720	PF07679	64	0	1		201935	24	0	https://www.metadome.app/metadome/position/GRCh38.p14/chr2/178535635/
chr2	178535636	626643	T	A	Uncertain_significance	criteria_provided,_single_submitter	NC_000002.12:g.178535636T>A	TTN	Q8WZ42-11	31092	PF07679	64	0	1		201935	24	0	https://www.metadome.app/metadome/position/GRCh38.p14/chr2/178535635/
chr2	178535636	626643	T	A	Uncertain_significance	criteria_provided,_single_submitter	NC_000002.12:g.178535636T>A	TTN	Q8WZ42-12	33660	PF07679	64	0	1		201935	24	0	https://www.metadome.app/metadome/position/GRCh38.p14/chr2/178535635/
chr2	178535636	626643	T	A	Uncertain_significance	criteria_provided,_single_submitter	NC_000002.12:g.178535636T>A	TTN	Q8WZ42-3	24595	PF07679	64	0	1		201935	24	0	https://www.metadome.app/metadome/position/GRCh38.p14/chr2/178535635/
chr2	178535639	1477388	A	G	Uncertain_significance	criteria_provided,_single_submitter	NC_000002.12:g.178535639A>G	TTN	Q8WZ42	32018	PF07679	63	0	2		56462,423780	10	0	https://www.metadome.app/metadome/position/GRCh38.p14/chr2/178535638/
chr2	178535639	1477388	A	G	Uncertain_significance	criteria_provided,_single_submitter	NC_000002.12:g.178535639A>G	TTN	Q8WZ42-10	24719	PF07679	63	0	2		56462,423780	10	0	https://www.metadome.app/metadome/position/GRCh38.p14/chr2/178535638/
chr2	178535639	1477388	A	G	Uncertain_significance	criteria_provided,_single_submitter	NC_000002.12:g.178535639A>G	TTN	Q8WZ42-11	31091	PF07679	63	0	2		56462,423780	10	0	https://www.metadome.app/metadome/position/GRCh38.p14/chr2/178535638/
chr2	178535639	1477388	A	G	Uncertain_significance	criteria_provided,_single_submitter	NC_000002.12:g.178535639A>G	TTN	Q8WZ42-12	33659	PF07679	63	0	2		56462,423780	10	0	https://www.metadome.app/metadome/position/GRCh38.p14/chr2/178535638/
chr2	178535639	1477388	A	G	Uncertain_significance	criteria_provided,_single_submitter	NC_000002.12:g.178535639A>G	TTN	Q8WZ42-3	24594	PF07679	63	0	2		56462,423780	10	0	https://www.metadome.app/metadome/position/GRCh38.p14/chr2/178535638/
chr2	178535657	1042893	A	G	Uncertain_significance	criteria_provided,_single_submitter	NC_000002.12:g.178535657A>G	TTN	Q8WZ42	32012	PF07679	58	0	2		181136,12653	2	0	https://www.metadome.app/metadome/position/GRCh38.p14/chr2/178535656/
chr2	178535657	1042893	A	G	Uncertain_significance	criteria_provided,_single_submitter	NC_000002.12:g.178535657A>G	TTN	Q8WZ42-10	24713	PF07679	58	0	2		181136,12653	2	0	https://www.metadome.app/metadome/position/GRCh38.p14/chr2/178535656/
chr2	178535657	1042893	A	G	Uncertain_significance	criteria_provided,_single_submitter	NC_000002.12:g.178535657A>G	TTN	Q8WZ42-11	31085	PF07679	58	0	2		181136,12653	2	0	https://www.metadome.app/metadome/position/GRCh38.p14/chr2/178535656/
chr2	178535657	1042893	A	G	Uncertain_significance	criteria_provided,_single_submitter	NC_000002.12:g.178535657A>G	TTN	Q8WZ42-12	33653	PF07679	58	0	2		181136,12653	2	0	https://www.metadome.app/metadome/position/GRCh38.p14/chr2/178535656/
chr2	178535657	1042893	A	G	Uncertain_significance	criteria_provided,_single_submitter	NC_000002.12:g.178535657A>G	TTN	Q8WZ42-3	24588	PF07679	58	0	2		181136,12653	2	0	https://www.metadome.app/metadome/position/GRCh38.p14/chr2/178535656/
chr2	178535658	1027091	G	A	Uncertain_significance	criteria_provided,_multiple_submitters,_no_conflicts	NC_000002.12:g.178535658G>A	TTN	Q8WZ42	32012	PF07679	58	0	2		181136,12653	2	0	https://www.metadome.app/metadome/position/GRCh38.p14/chr2/178535656/
chr2	178535658	1027091	G	A	Uncertain_significance	criteria_provided,_multiple_submitters,_no_conflicts	NC_000002.12:g.178535658G>A	TTN	Q8WZ42-10	24713	PF07679	58	0	2		181136,12653	2	0	https://www.metadome.app/metadome/position/GRCh38.p14/chr2/178535656/
chr2	178535658	1027091	G	A	Uncertain_significance	criteria_provided,_multiple_submitters,_no_conflicts	NC_000002.12:g.178535658G>A	TTN	Q8WZ42-11	31085	PF07679	58	0	2		181136,12653	2	0	https://www.metadome.app/metadome/position/GRCh38.p14/chr2/178535656/
chr2	178535658	1027091	G	A	Uncertain_significance	criteria_provided,_multiple_submitters,_no_conflicts	NC_000002.12:g.178535658G>A	TTN	Q8WZ42-12	33653	PF07679	58	0	2		181136,12653	2	0	https://www.metadome.app/metadome/position/GRCh38.p14/chr2/178535656/
chr2	178535658	1027091	G	A	Uncertain_significance	criteria_provided,_multiple_submitters,_no_conflicts	NC_000002.12:g.178535658G>A	TTN	Q8WZ42-3	24588	PF07679	58	0	2		181136,12653	2	0	https://www.metadome.app/metadome/position/GRCh38.p14/chr2/178535656/
chr2	178535679	3758282	C	T	Uncertain_significance	criteria_provided,_multiple_submitters,_no_conflicts	NC_000002.12:g.178535679C>T	TTN	Q8WZ42	32005	PF07679	51	1	1	8614	421282	13	0	https://www.metadome.app/metadome/position/GRCh38.p14/chr2/178535677/
chr2	178535679	3758282	C	T	Uncertain_significance	criteria_provided,_multiple_submitters,_no_conflicts	NC_000002.12:g.178535679C>T	TTN	Q8WZ42-10	24706	PF07679	51	1	1	8614	421282	13	0	https://www.metadome.app/metadome/position/GRCh38.p14/chr2/178535677/
chr2	178535679	3758282	C	T	Uncertain_significance	criteria_provided,_multiple_submitters,_no_conflicts	NC_000002.12:g.178535679C>T	TTN	Q8WZ42-11	31078	PF07679	51	1	1	8614	421282	13	0	https://www.metadome.app/metadome/position/GRCh38.p14/chr2/178535677/
chr2	178535679	3758282	C	T	Uncertain_significance	criteria_provided,_multiple_submitters,_no_conflicts	NC_000002.12:g.178535679C>T	TTN	Q8WZ42-12	33646	PF07679	51	1	1	8614	421282	13	0	https://www.metadome.app/metadome/position/GRCh38.p14/chr2/178535677/
chr2	178535679	3758282	C	T	Uncertain_significance	criteria_provided,_multiple_submitters,_no_conflicts	NC_000002.12:g.178535679C>T	TTN	Q8WZ42-3	24581	PF07679	51	1	1	8614	421282	13	0	https://www.metadome.app/metadome/position/GRCh38.p14/chr2/178535677/
chr2	178535692	853355	G	C	Uncertain_significance	criteria_provided,_single_submitter	NC_000002.12:g.178535692G>C	TTN	Q8WZ42	32000	PF07679	46	0	2		1516229,627539	21	0	https://www.metadome.app/metadome/position/GRCh38.p14/chr2/178535692/
chr2	178535692	853355	G	C	Uncertain_significance	criteria_provided,_single_submitter	NC_000002.12:g.178535692G>C	TTN	Q8WZ42-10	24701	PF07679	46	0	2		1516229,627539	21	0	https://www.metadome.app/metadome/position/GRCh38.p14/chr2/178535692/
chr2	178535692	853355	G	C	Uncertain_significance	criteria_provided,_single_submitter	NC_000002.12:g.178535692G>C	TTN	Q8WZ42-11	31073	PF07679	46	0	2		1516229,627539	21	0	https://www.metadome.app/metadome/position/GRCh38.p14/chr2/178535692/
chr2	178535692	853355	G	C	Uncertain_significance	criteria_provided,_single_submitter	NC_000002.12:g.178535692G>C	TTN	Q8WZ42-12	33641	PF07679	46	0	2		1516229,627539	21	0	https://www.metadome.app/metadome/position/GRCh38.p14/chr2/178535692/
chr2	178535692	853355	G	C	Uncertain_significance	criteria_provided,_single_submitter	NC_000002.12:g.178535692G>C	TTN	Q8WZ42-3	24576	PF07679	46	0	2		1516229,627539	21	0	https://www.metadome.app/metadome/position/GRCh38.p14/chr2/178535692/
chr2	178535694	1367136	G	A	Uncertain_significance	criteria_provided,_single_submitter	NC_000002.12:g.178535694G>A	TTN	Q8WZ42	32000	PF07679	46	0	2		1516229,627539	21	0	https://www.metadome.app/metadome/position/GRCh38.p14/chr2/178535692/
chr2	178535694	1367136	G	A	Uncertain_significance	criteria_provided,_single_submitter	NC_000002.12:g.178535694G>A	TTN	Q8WZ42-10	24701	PF07679	46	0	2		1516229,627539	21	0	https://www.metadome.app/metadome/position/GRCh38.p14/chr2/178535692/
chr2	178535694	1367136	G	A	Uncertain_significance	criteria_provided,_single_submitter	NC_000002.12:g.178535694G>A	TTN	Q8WZ42-11	31073	PF07679	46	0	2		1516229,627539	21	0	https://www.metadome.app/metadome/position/GRCh38.p14/chr2/178535692/
chr2	178535694	1367136	G	A	Uncertain_significance	criteria_provided,_single_submitter	NC_000002.12:g.178535694G>A	TTN	Q8WZ42-12	33641	PF07679	46	0	2		1516229,627539	21	0	https://www.metadome.app/metadome/position/GRCh38.p14/chr2/178535692/
chr2	178535694	1367136	G	A	Uncertain_significance	criteria_provided,_single_submitter	NC_000002.12:g.178535694G>A	TTN	Q8WZ42-3	24576	PF07679	46	0	2		1516229,627539	21	0	https://www.metadome.app/metadome/position/GRCh38.p14/chr2/178535692/
chr2	178535732	191828	G	A	Uncertain_significance	criteria_provided,_multiple_submitters,_no_conflicts	NC_000002.12:g.178535732G>A	TTN	Q8WZ42	31987	PF07679	33	1	0	13276		16	0	https://www.metadome.app/metadome/position/GRCh38.p14/chr2/178535731/
chr2	178535732	191828	G	A	Uncertain_significance	criteria_provided,_multiple_submitters,_no_conflicts	NC_000002.12:g.178535732G>A	TTN	Q8WZ42-10	24688	PF07679	33	1	0	13276		16	0	https://www.metadome.app/metadome/position/GRCh38.p14/chr2/178535731/
chr2	178535732	191828	G	A	Uncertain_significance	criteria_provided,_multiple_submitters,_no_conflicts	NC_000002.12:g.178535732G>A	TTN	Q8WZ42-11	31060	PF07679	33	1	0	13276		16	0	https://www.metadome.app/metadome/position/GRCh38.p14/chr2/178535731/
chr2	178535732	191828	G	A	Uncertain_significance	criteria_provided,_multiple_submitters,_no_conflicts	NC_000002.12:g.178535732G>A	TTN	Q8WZ42-12	33628	PF07679	33	1	0	13276		16	0	https://www.metadome.app/metadome/position/GRCh38.p14/chr2/178535731/
chr2	178535732	191828	G	A	Uncertain_significance	criteria_provided,_multiple_submitters,_no_conflicts	NC_000002.12:g.178535732G>A	TTN	Q8WZ42-3	24563	PF07679	33	1	0	13276		16	0	https://www.metadome.app/metadome/position/GRCh38.p14/chr2/178535731/
chr2	178535735	466688	A	G	Uncertain_significance	criteria_provided,_single_submitter	NC_000002.12:g.178535735A>G	TTN	Q8WZ42	31986	PF07679	32	1	0	846218		14	0	https://www.metadome.app/metadome/position/GRCh38.p14/chr2/178535734/
chr2	178535735	466688	A	G	Uncertain_significance	criteria_provided,_single_submitter	NC_000002.12:g.178535735A>G	TTN	Q8WZ42-10	24687	PF07679	32	1	0	846218		14	0	https://www.metadome.app/metadome/position/GRCh38.p14/chr2/178535734/
chr2	178535735	466688	A	G	Uncertain_significance	criteria_provided,_single_submitter	NC_000002.12:g.178535735A>G	TTN	Q8WZ42-11	31059	PF07679	32	1	0	846218		14	0	https://www.metadome.app/metadome/position/GRCh38.p14/chr2/178535734/
chr2	178535735	466688	A	G	Uncertain_significance	criteria_provided,_single_submitter	NC_000002.12:g.178535735A>G	TTN	Q8WZ42-12	33627	PF07679	32	1	0	846218		14	0	https://www.metadome.app/metadome/position/GRCh38.p14/chr2/178535734/
chr2	178535735	466688	A	G	Uncertain_significance	criteria_provided,_single_submitter	NC_000002.12:g.178535735A>G	TTN	Q8WZ42-3	24562	PF07679	32	1	0	846218		14	0	https://www.metadome.app/metadome/position/GRCh38.p14/chr2/178535734/
chr2	178535739	1052589	C	T	Uncertain_significance	criteria_provided,_single_submitter	NC_000002.12:g.178535739C>T	TTN	Q8WZ42	31985	PF07679	31	0	1		1678654	19	0	https://www.metadome.app/metadome/position/GRCh38.p14/chr2/178535737/
chr2	178535739	1052589	C	T	Uncertain_significance	criteria_provided,_single_submitter	NC_000002.12:g.178535739C>T	TTN	Q8WZ42-10	24686	PF07679	31	0	1		1678654	19	0	https://www.metadome.app/metadome/position/GRCh38.p14/chr2/178535737/
chr2	178535739	1052589	C	T	Uncertain_significance	criteria_provided,_single_submitter	NC_000002.12:g.178535739C>T	TTN	Q8WZ42-11	31058	PF07679	31	0	1		1678654	19	0	https://www.metadome.app/metadome/position/GRCh38.p14/chr2/178535737/
chr2	178535739	1052589	C	T	Uncertain_significance	criteria_provided,_single_submitter	NC_000002.12:g.178535739C>T	TTN	Q8WZ42-12	33626	PF07679	31	0	1		1678654	19	0	https://www.metadome.app/metadome/position/GRCh38.p14/chr2/178535737/
chr2	178535739	1052589	C	T	Uncertain_significance	criteria_provided,_single_submitter	NC_000002.12:g.178535739C>T	TTN	Q8WZ42-3	24561	PF07679	31	0	1		1678654	19	0	https://www.metadome.app/metadome/position/GRCh38.p14/chr2/178535737/
chr2	178535756	448762	C	G	Uncertain_significance	criteria_provided,_multiple_submitters,_no_conflicts	NC_000002.12:g.178535756C>G	TTN	Q8WZ42	31979	PF07679	25	0	1		374811	11	0	https://www.metadome.app/metadome/position/GRCh38.p14/chr2/178535755/
chr2	178535756	448762	C	G	Uncertain_significance	criteria_provided,_multiple_submitters,_no_conflicts	NC_000002.12:g.178535756C>G	TTN	Q8WZ42-10	24680	PF07679	25	0	1		374811	11	0	https://www.metadome.app/metadome/position/GRCh38.p14/chr2/178535755/
chr2	178535756	448762	C	G	Uncertain_significance	criteria_provided,_multiple_submitters,_no_conflicts	NC_000002.12:g.178535756C>G	TTN	Q8WZ42-11	31052	PF07679	25	0	1		374811	11	0	https://www.metadome.app/metadome/position/GRCh38.p14/chr2/178535755/
chr2	178535756	448762	C	G	Uncertain_significance	criteria_provided,_multiple_submitters,_no_conflicts	NC_000002.12:g.178535756C>G	TTN	Q8WZ42-12	33620	PF07679	25	0	1		374811	11	0	https://www.metadome.app/metadome/position/GRCh38.p14/chr2/178535755/
chr2	178535756	448762	C	G	Uncertain_significance	criteria_provided,_multiple_submitters,_no_conflicts	NC_000002.12:g.178535756C>G	TTN	Q8WZ42-3	24555	PF07679	25	0	1		374811	11	0	https://www.metadome.app/metadome/position/GRCh38.p14/chr2/178535755/
chr2	178535757	466687	T	G	Uncertain_significance	criteria_provided,_single_submitter	NC_000002.12:g.178535757T>G	TTN	Q8WZ42	31979	PF07679	25	0	1		374811	11	0	https://www.metadome.app/metadome/position/GRCh38.p14/chr2/178535755/
chr2	178535757	466687	T	G	Uncertain_significance	criteria_provided,_single_submitter	NC_000002.12:g.178535757T>G	TTN	Q8WZ42-10	24680	PF07679	25	0	1		374811	11	0	https://www.metadome.app/metadome/position/GRCh38.p14/chr2/178535755/
chr2	178535757	466687	T	G	Uncertain_significance	criteria_provided,_single_submitter	NC_000002.12:g.178535757T>G	TTN	Q8WZ42-11	31052	PF07679	25	0	1		374811	11	0	https://www.metadome.app/metadome/position/GRCh38.p14/chr2/178535755/
chr2	178535757	466687	T	G	Uncertain_significance	criteria_provided,_single_submitter	NC_000002.12:g.178535757T>G	TTN	Q8WZ42-12	33620	PF07679	25	0	1		374811	11	0	https://www.metadome.app/metadome/position/GRCh38.p14/chr2/178535755/
chr2	178535757	466687	T	G	Uncertain_significance	criteria_provided,_single_submitter	NC_000002.12:g.178535757T>G	TTN	Q8WZ42-3	24555	PF07679	25	0	1		374811	11	0	https://www.metadome.app/metadome/position/GRCh38.p14/chr2/178535755/
chr2	178535765	2040682	A	G	Uncertain_significance	criteria_provided,_single_submitter	NC_000002.12:g.178535765A>G	TTN	Q8WZ42	31976	PF07679	22	4	5	544302,265431,871445,1722406	1029973,181124,2952541,279601,983458	9	0	https://www.metadome.app/metadome/position/GRCh38.p14/chr2/178535764/
chr2	178535765	2040682	A	G	Uncertain_significance	criteria_provided,_single_submitter	NC_000002.12:g.178535765A>G	TTN	Q8WZ42-10	24677	PF07679	22	4	5	544302,265431,871445,1722406	1029973,181124,2952541,279601,983458	9	0	https://www.metadome.app/metadome/position/GRCh38.p14/chr2/178535764/
chr2	178535765	2040682	A	G	Uncertain_significance	criteria_provided,_single_submitter	NC_000002.12:g.178535765A>G	TTN	Q8WZ42-11	31049	PF07679	22	4	5	544302,265431,871445,1722406	1029973,181124,2952541,279601,983458	9	0	https://www.metadome.app/metadome/position/GRCh38.p14/chr2/178535764/
chr2	178535765	2040682	A	G	Uncertain_significance	criteria_provided,_single_submitter	NC_000002.12:g.178535765A>G	TTN	Q8WZ42-12	33617	PF07679	22	4	5	544302,265431,871445,1722406	1029973,181124,2952541,279601,983458	9	0	https://www.metadome.app/metadome/position/GRCh38.p14/chr2/178535764/
chr2	178535765	2040682	A	G	Uncertain_significance	criteria_provided,_single_submitter	NC_000002.12:g.178535765A>G	TTN	Q8WZ42-3	24552	PF07679	22	4	5	544302,265431,871445,1722406	1029973,181124,2952541,279601,983458	9	0	https://www.metadome.app/metadome/position/GRCh38.p14/chr2/178535764/
chr2	178535786	1432548	C	A	Uncertain_significance	criteria_provided,_single_submitter	NC_000002.12:g.178535786C>A	TTN	Q8WZ42	31969	PF07679	15	2	1	1680033,1329989	1338542	7	0	https://www.metadome.app/metadome/position/GRCh38.p14/chr2/178535785/
chr2	178535786	1432548	C	A	Uncertain_significance	criteria_provided,_single_submitter	NC_000002.12:g.178535786C>A	TTN	Q8WZ42-10	24670	PF07679	15	2	1	1680033,1329989	1338542	7	0	https://www.metadome.app/metadome/position/GRCh38.p14/chr2/178535785/
chr2	178535786	1432548	C	A	Uncertain_significance	criteria_provided,_single_submitter	NC_000002.12:g.178535786C>A	TTN	Q8WZ42-11	31042	PF07679	15	2	1	1680033,1329989	1338542	7	0	https://www.metadome.app/metadome/position/GRCh38.p14/chr2/178535785/
chr2	178535786	1432548	C	A	Uncertain_significance	criteria_provided,_single_submitter	NC_000002.12:g.178535786C>A	TTN	Q8WZ42-12	33610	PF07679	15	2	1	1680033,1329989	1338542	7	0	https://www.metadome.app/metadome/position/GRCh38.p14/chr2/178535785/
chr2	178535786	1432548	C	A	Uncertain_significance	criteria_provided,_single_submitter	NC_000002.12:g.178535786C>A	TTN	Q8WZ42-3	24545	PF07679	15	2	1	1680033,1329989	1338542	7	0	https://www.metadome.app/metadome/position/GRCh38.p14/chr2/178535785/
chr2	178535786	501729	C	T	Uncertain_significance	criteria_provided,_multiple_submitters,_no_conflicts	NC_000002.12:g.178535786C>T	TTN	Q8WZ42	31969	PF07679	15	2	1	1680033,1329989	1338542	7	0	https://www.metadome.app/metadome/position/GRCh38.p14/chr2/178535785/
chr2	178535786	501729	C	T	Uncertain_significance	criteria_provided,_multiple_submitters,_no_conflicts	NC_000002.12:g.178535786C>T	TTN	Q8WZ42-10	24670	PF07679	15	2	1	1680033,1329989	1338542	7	0	https://www.metadome.app/metadome/position/GRCh38.p14/chr2/178535785/
chr2	178535786	501729	C	T	Uncertain_significance	criteria_provided,_multiple_submitters,_no_conflicts	NC_000002.12:g.178535786C>T	TTN	Q8WZ42-11	31042	PF07679	15	2	1	1680033,1329989	1338542	7	0	https://www.metadome.app/metadome/position/GRCh38.p14/chr2/178535785/
chr2	178535786	501729	C	T	Uncertain_significance	criteria_provided,_multiple_submitters,_no_conflicts	NC_000002.12:g.178535786C>T	TTN	Q8WZ42-12	33610	PF07679	15	2	1	1680033,1329989	1338542	7	0	https://www.metadome.app/metadome/position/GRCh38.p14/chr2/178535785/
chr2	178535786	501729	C	T	Uncertain_significance	criteria_provided,_multiple_submitters,_no_conflicts	NC_000002.12:g.178535786C>T	TTN	Q8WZ42-3	24545	PF07679	15	2	1	1680033,1329989	1338542	7	0	https://www.metadome.app/metadome/position/GRCh38.p14/chr2/178535785/
chr2	178536017	597323	C	T	Uncertain_significance	criteria_provided,_single_submitter	NC_000002.12:g.178536017C>T	TTN	Q8WZ42	31936	PF07679	80	2	5	50849,9989	3911480,522931,974813,16291,3064492	7	0	https://www.metadome.app/metadome/position/GRCh38.p14/chr2/178536016/
chr2	178536017	597323	C	T	Uncertain_significance	criteria_provided,_single_submitter	NC_000002.12:g.178536017C>T	TTN	Q8WZ42-10	24637	PF07679	80	2	5	50849,9989	3911480,522931,974813,16291,3064492	7	0	https://www.metadome.app/metadome/position/GRCh38.p14/chr2/178536016/
chr2	178536017	597323	C	T	Uncertain_significance	criteria_provided,_single_submitter	NC_000002.12:g.178536017C>T	TTN	Q8WZ42-11	31009	PF07679	80	2	5	50849,9989	3911480,522931,974813,16291,3064492	7	0	https://www.metadome.app/metadome/position/GRCh38.p14/chr2/178536016/
chr2	178536017	597323	C	T	Uncertain_significance	criteria_provided,_single_submitter	NC_000002.12:g.178536017C>T	TTN	Q8WZ42-12	33577	PF07679	80	2	5	50849,9989	3911480,522931,974813,16291,3064492	7	0	https://www.metadome.app/metadome/position/GRCh38.p14/chr2/178536016/
chr2	178536017	597323	C	T	Uncertain_significance	criteria_provided,_single_submitter	NC_000002.12:g.178536017C>T	TTN	Q8WZ42-3	24512	PF07679	80	2	5	50849,9989	3911480,522931,974813,16291,3064492	7	0	https://www.metadome.app/metadome/position/GRCh38.p14/chr2/178536016/
chr2	178536035	4080943	C	T	Uncertain_significance	criteria_provided,_single_submitter	NC_000002.12:g.178536035C>T	TTN	Q8WZ42	31930	PF07679	74	0	1		16295	15	0	https://www.metadome.app/metadome/position/GRCh38.p14/chr2/178536034/
chr2	178536035	4080943	C	T	Uncertain_significance	criteria_provided,_single_submitter	NC_000002.12:g.178536035C>T	TTN	Q8WZ42-10	24631	PF07679	74	0	1		16295	15	0	https://www.metadome.app/metadome/position/GRCh38.p14/chr2/178536034/
chr2	178536035	4080943	C	T	Uncertain_significance	criteria_provided,_single_submitter	NC_000002.12:g.178536035C>T	TTN	Q8WZ42-11	31003	PF07679	74	0	1		16295	15	0	https://www.metadome.app/metadome/position/GRCh38.p14/chr2/178536034/
chr2	178536035	4080943	C	T	Uncertain_significance	criteria_provided,_single_submitter	NC_000002.12:g.178536035C>T	TTN	Q8WZ42-12	33571	PF07679	74	0	1		16295	15	0	https://www.metadome.app/metadome/position/GRCh38.p14/chr2/178536034/
chr2	178536035	4080943	C	T	Uncertain_significance	criteria_provided,_single_submitter	NC_000002.12:g.178536035C>T	TTN	Q8WZ42-3	24506	PF07679	74	0	1		16295	15	0	https://www.metadome.app/metadome/position/GRCh38.p14/chr2/178536034/
chr2	178536050	3892753	G	A	Uncertain_significance	criteria_provided,_single_submitter	NC_000002.12:g.178536050G>A	TTN	Q8WZ42	31925	PF07679	69	1	2	2505426	1679942,418206	9	0	https://www.metadome.app/metadome/position/GRCh38.p14/chr2/178536049/
chr2	178536050	3892753	G	A	Uncertain_significance	criteria_provided,_single_submitter	NC_000002.12:g.178536050G>A	TTN	Q8WZ42-10	24626	PF07679	69	1	2	2505426	1679942,418206	9	0	https://www.metadome.app/metadome/position/GRCh38.p14/chr2/178536049/
chr2	178536050	3892753	G	A	Uncertain_significance	criteria_provided,_single_submitter	NC_000002.12:g.178536050G>A	TTN	Q8WZ42-11	30998	PF07679	69	1	2	2505426	1679942,418206	9	0	https://www.metadome.app/metadome/position/GRCh38.p14/chr2/178536049/
chr2	178536050	3892753	G	A	Uncertain_significance	criteria_provided,_single_submitter	NC_000002.12:g.178536050G>A	TTN	Q8WZ42-12	33566	PF07679	69	1	2	2505426	1679942,418206	9	0	https://www.metadome.app/metadome/position/GRCh38.p14/chr2/178536049/
chr2	178536050	3892753	G	A	Uncertain_significance	criteria_provided,_single_submitter	NC_000002.12:g.178536050G>A	TTN	Q8WZ42-3	24501	PF07679	69	1	2	2505426	1679942,418206	9	0	https://www.metadome.app/metadome/position/GRCh38.p14/chr2/178536049/
chr2	178536051	238689	T	C	Uncertain_significance	criteria_provided,_multiple_submitters,_no_conflicts	NC_000002.12:g.178536051T>C	TTN	Q8WZ42	31925	PF07679	69	1	2	2505426	1679942,418206	9	0	https://www.metadome.app/metadome/position/GRCh38.p14/chr2/178536049/
chr2	178536051	238689	T	C	Uncertain_significance	criteria_provided,_multiple_submitters,_no_conflicts	NC_000002.12:g.178536051T>C	TTN	Q8WZ42-10	24626	PF07679	69	1	2	2505426	1679942,418206	9	0	https://www.metadome.app/metadome/position/GRCh38.p14/chr2/178536049/
chr2	178536051	238689	T	C	Uncertain_significance	criteria_provided,_multiple_submitters,_no_conflicts	NC_000002.12:g.178536051T>C	TTN	Q8WZ42-11	30998	PF07679	69	1	2	2505426	1679942,418206	9	0	https://www.metadome.app/metadome/position/GRCh38.p14/chr2/178536049/
chr2	178536051	238689	T	C	Uncertain_significance	criteria_provided,_multiple_submitters,_no_conflicts	NC_000002.12:g.178536051T>C	TTN	Q8WZ42-12	33566	PF07679	69	1	2	2505426	1679942,418206	9	0	https://www.metadome.app/metadome/position/GRCh38.p14/chr2/178536049/
chr2	178536051	238689	T	C	Uncertain_significance	criteria_provided,_multiple_submitters,_no_conflicts	NC_000002.12:g.178536051T>C	TTN	Q8WZ42-3	24501	PF07679	69	1	2	2505426	1679942,418206	9	0	https://www.metadome.app/metadome/position/GRCh38.p14/chr2/178536049/
chr2	178536060	4080905	C	T	Uncertain_significance	criteria_provided,_single_submitter	NC_000002.12:g.178536060C>T	TTN	Q8WZ42	31922	PF07679	66	0	1		2177	7	0	https://www.metadome.app/metadome/position/GRCh38.p14/chr2/178536058/
chr2	178536060	4080905	C	T	Uncertain_significance	criteria_provided,_single_submitter	NC_000002.12:g.178536060C>T	TTN	Q8WZ42-10	24623	PF07679	66	0	1		2177	7	0	https://www.metadome.app/metadome/position/GRCh38.p14/chr2/178536058/
chr2	178536060	4080905	C	T	Uncertain_significance	criteria_provided,_single_submitter	NC_000002.12:g.178536060C>T	TTN	Q8WZ42-11	30995	PF07679	66	0	1		2177	7	0	https://www.metadome.app/metadome/position/GRCh38.p14/chr2/178536058/
chr2	178536060	4080905	C	T	Uncertain_significance	criteria_provided,_single_submitter	NC_000002.12:g.178536060C>T	TTN	Q8WZ42-12	33563	PF07679	66	0	1		2177	7	0	https://www.metadome.app/metadome/position/GRCh38.p14/chr2/178536058/
chr2	178536060	4080905	C	T	Uncertain_significance	criteria_provided,_single_submitter	NC_000002.12:g.178536060C>T	TTN	Q8WZ42-3	24498	PF07679	66	0	1		2177	7	0	https://www.metadome.app/metadome/position/GRCh38.p14/chr2/178536058/
chr2	178536065	3600952	G	C	Uncertain_significance	criteria_provided,_single_submitter	NC_000002.12:g.178536065G>C	TTN	Q8WZ42	31920	PF07679	64	0	1		201935	24	0	https://www.metadome.app/metadome/position/GRCh38.p14/chr2/178536064/
chr2	178536065	3600952	G	C	Uncertain_significance	criteria_provided,_single_submitter	NC_000002.12:g.178536065G>C	TTN	Q8WZ42-10	24621	PF07679	64	0	1		201935	24	0	https://www.metadome.app/metadome/position/GRCh38.p14/chr2/178536064/
chr2	178536065	3600952	G	C	Uncertain_significance	criteria_provided,_single_submitter	NC_000002.12:g.178536065G>C	TTN	Q8WZ42-11	30993	PF07679	64	0	1		201935	24	0	https://www.metadome.app/metadome/position/GRCh38.p14/chr2/178536064/
chr2	178536065	3600952	G	C	Uncertain_significance	criteria_provided,_single_submitter	NC_000002.12:g.178536065G>C	TTN	Q8WZ42-12	33561	PF07679	64	0	1		201935	24	0	https://www.metadome.app/metadome/position/GRCh38.p14/chr2/178536064/
chr2	178536065	3600952	G	C	Uncertain_significance	criteria_provided,_single_submitter	NC_000002.12:g.178536065G>C	TTN	Q8WZ42-3	24496	PF07679	64	0	1		201935	24	0	https://www.metadome.app/metadome/position/GRCh38.p14/chr2/178536064/
chr2	178536165	203060	T	C	Uncertain_significance	criteria_provided,_multiple_submitters,_no_conflicts	NC_000002.12:g.178536165T>C	TTN	Q8WZ42	31887	PF07679	33	1	0	13276		16	0	https://www.metadome.app/metadome/position/GRCh38.p14/chr2/178536163/
chr2	178536165	203060	T	C	Uncertain_significance	criteria_provided,_multiple_submitters,_no_conflicts	NC_000002.12:g.178536165T>C	TTN	Q8WZ42-10	24588	PF07679	33	1	0	13276		16	0	https://www.metadome.app/metadome/position/GRCh38.p14/chr2/178536163/
chr2	178536165	203060	T	C	Uncertain_significance	criteria_provided,_multiple_submitters,_no_conflicts	NC_000002.12:g.178536165T>C	TTN	Q8WZ42-11	30960	PF07679	33	1	0	13276		16	0	https://www.metadome.app/metadome/position/GRCh38.p14/chr2/178536163/
chr2	178536165	203060	T	C	Uncertain_significance	criteria_provided,_multiple_submitters,_no_conflicts	NC_000002.12:g.178536165T>C	TTN	Q8WZ42-12	33528	PF07679	33	1	0	13276		16	0	https://www.metadome.app/metadome/position/GRCh38.p14/chr2/178536163/
chr2	178536165	203060	T	C	Uncertain_significance	criteria_provided,_multiple_submitters,_no_conflicts	NC_000002.12:g.178536165T>C	TTN	Q8WZ42-3	24463	PF07679	33	1	0	13276		16	0	https://www.metadome.app/metadome/position/GRCh38.p14/chr2/178536163/
chr2	178536175	1810635	T	G	Uncertain_significance	criteria_provided,_single_submitter	NC_000002.12:g.178536175T>G	TTN	Q8WZ42	31883	PF07679	29	1	0	17075		20	0	https://www.metadome.app/metadome/position/GRCh38.p14/chr2/178536175/
chr2	178536175	1810635	T	G	Uncertain_significance	criteria_provided,_single_submitter	NC_000002.12:g.178536175T>G	TTN	Q8WZ42-10	24584	PF07679	29	1	0	17075		20	0	https://www.metadome.app/metadome/position/GRCh38.p14/chr2/178536175/
chr2	178536175	1810635	T	G	Uncertain_significance	criteria_provided,_single_submitter	NC_000002.12:g.178536175T>G	TTN	Q8WZ42-11	30956	PF07679	29	1	0	17075		20	0	https://www.metadome.app/metadome/position/GRCh38.p14/chr2/178536175/
chr2	178536175	1810635	T	G	Uncertain_significance	criteria_provided,_single_submitter	NC_000002.12:g.178536175T>G	TTN	Q8WZ42-12	33524	PF07679	29	1	0	17075		20	0	https://www.metadome.app/metadome/position/GRCh38.p14/chr2/178536175/
chr2	178536175	1810635	T	G	Uncertain_significance	criteria_provided,_single_submitter	NC_000002.12:g.178536175T>G	TTN	Q8WZ42-3	24459	PF07679	29	1	0	17075		20	0	https://www.metadome.app/metadome/position/GRCh38.p14/chr2/178536175/
chr2	178536179	203059	G	T	Uncertain_significance	criteria_provided,_single_submitter	NC_000002.12:g.178536179G>T	TTN	Q8WZ42	31882	PF07679	28	1	1	2637927	996105	12	0	https://www.metadome.app/metadome/position/GRCh38.p14/chr2/178536178/
chr2	178536179	203059	G	T	Uncertain_significance	criteria_provided,_single_submitter	NC_000002.12:g.178536179G>T	TTN	Q8WZ42-10	24583	PF07679	28	1	1	2637927	996105	12	0	https://www.metadome.app/metadome/position/GRCh38.p14/chr2/178536178/
chr2	178536179	203059	G	T	Uncertain_significance	criteria_provided,_single_submitter	NC_000002.12:g.178536179G>T	TTN	Q8WZ42-11	30955	PF07679	28	1	1	2637927	996105	12	0	https://www.metadome.app/metadome/position/GRCh38.p14/chr2/178536178/
chr2	178536179	203059	G	T	Uncertain_significance	criteria_provided,_single_submitter	NC_000002.12:g.178536179G>T	TTN	Q8WZ42-12	33523	PF07679	28	1	1	2637927	996105	12	0	https://www.metadome.app/metadome/position/GRCh38.p14/chr2/178536178/
chr2	178536179	203059	G	T	Uncertain_significance	criteria_provided,_single_submitter	NC_000002.12:g.178536179G>T	TTN	Q8WZ42-3	24458	PF07679	28	1	1	2637927	996105	12	0	https://www.metadome.app/metadome/position/GRCh38.p14/chr2/178536178/
chr2	178536189	2437864	T	C	Uncertain_significance	criteria_provided,_single_submitter	NC_000002.12:g.178536189T>C	TTN	Q8WZ42	31879	PF07679	25	0	1		374811	11	0	https://www.metadome.app/metadome/position/GRCh38.p14/chr2/178536187/
chr2	178536189	2437864	T	C	Uncertain_significance	criteria_provided,_single_submitter	NC_000002.12:g.178536189T>C	TTN	Q8WZ42-10	24580	PF07679	25	0	1		374811	11	0	https://www.metadome.app/metadome/position/GRCh38.p14/chr2/178536187/
chr2	178536189	2437864	T	C	Uncertain_significance	criteria_provided,_single_submitter	NC_000002.12:g.178536189T>C	TTN	Q8WZ42-11	30952	PF07679	25	0	1		374811	11	0	https://www.metadome.app/metadome/position/GRCh38.p14/chr2/178536187/
chr2	178536189	2437864	T	C	Uncertain_significance	criteria_provided,_single_submitter	NC_000002.12:g.178536189T>C	TTN	Q8WZ42-12	33520	PF07679	25	0	1		374811	11	0	https://www.metadome.app/metadome/position/GRCh38.p14/chr2/178536187/
chr2	178536189	2437864	T	C	Uncertain_significance	criteria_provided,_single_submitter	NC_000002.12:g.178536189T>C	TTN	Q8WZ42-3	24455	PF07679	25	0	1		374811	11	0	https://www.metadome.app/metadome/position/GRCh38.p14/chr2/178536187/
chr2	178536229	3380858	A	C	Uncertain_significance	criteria_provided,_single_submitter	NC_000002.12:g.178536229A>C	TTN	Q8WZ42	31865	PF07679	11	2	3	13290,1680030	2505420,1698375,2949331	11	0	https://www.metadome.app/metadome/position/GRCh38.p14/chr2/178536229/
chr2	178536229	3380858	A	C	Uncertain_significance	criteria_provided,_single_submitter	NC_000002.12:g.178536229A>C	TTN	Q8WZ42-10	24566	PF07679	11	2	3	13290,1680030	2505420,1698375,2949331	11	0	https://www.metadome.app/metadome/position/GRCh38.p14/chr2/178536229/
chr2	178536229	3380858	A	C	Uncertain_significance	criteria_provided,_single_submitter	NC_000002.12:g.178536229A>C	TTN	Q8WZ42-11	30938	PF07679	11	2	3	13290,1680030	2505420,1698375,2949331	11	0	https://www.metadome.app/metadome/position/GRCh38.p14/chr2/178536229/
chr2	178536229	3380858	A	C	Uncertain_significance	criteria_provided,_single_submitter	NC_000002.12:g.178536229A>C	TTN	Q8WZ42-12	33506	PF07679	11	2	3	13290,1680030	2505420,1698375,2949331	11	0	https://www.metadome.app/metadome/position/GRCh38.p14/chr2/178536229/
chr2	178536229	3380858	A	C	Uncertain_significance	criteria_provided,_single_submitter	NC_000002.12:g.178536229A>C	TTN	Q8WZ42-3	24441	PF07679	11	2	3	13290,1680030	2505420,1698375,2949331	11	0	https://www.metadome.app/metadome/position/GRCh38.p14/chr2/178536229/
chr2	178536231	1329228	T	G	Uncertain_significance	criteria_provided,_single_submitter	NC_000002.12:g.178536231T>G	TTN	Q8WZ42	31865	PF07679	11	2	3	13290,1680030	2505420,1698375,2949331	11	0	https://www.metadome.app/metadome/position/GRCh38.p14/chr2/178536229/
chr2	178536231	1329228	T	G	Uncertain_significance	criteria_provided,_single_submitter	NC_000002.12:g.178536231T>G	TTN	Q8WZ42-10	24566	PF07679	11	2	3	13290,1680030	2505420,1698375,2949331	11	0	https://www.metadome.app/metadome/position/GRCh38.p14/chr2/178536229/
chr2	178536231	1329228	T	G	Uncertain_significance	criteria_provided,_single_submitter	NC_000002.12:g.178536231T>G	TTN	Q8WZ42-11	30938	PF07679	11	2	3	13290,1680030	2505420,1698375,2949331	11	0	https://www.metadome.app/metadome/position/GRCh38.p14/chr2/178536229/
chr2	178536231	1329228	T	G	Uncertain_significance	criteria_provided,_single_submitter	NC_000002.12:g.178536231T>G	TTN	Q8WZ42-12	33506	PF07679	11	2	3	13290,1680030	2505420,1698375,2949331	11	0	https://www.metadome.app/metadome/position/GRCh38.p14/chr2/178536229/
chr2	178536231	1329228	T	G	Uncertain_significance	criteria_provided,_single_submitter	NC_000002.12:g.178536231T>G	TTN	Q8WZ42-3	24441	PF07679	11	2	3	13290,1680030	2505420,1698375,2949331	11	0	https://www.metadome.app/metadome/position/GRCh38.p14/chr2/178536229/
chr2	178536311	535397	C	T	Uncertain_significance	criteria_provided,_single_submitter	NC_000002.12:g.178536311C>T	TTN	Q8WZ42	31838	PF00041	78	0	4		3250220,635763,2627891,1700198	4	0	https://www.metadome.app/metadome/position/GRCh38.p14/chr2/178536310/
chr2	178536311	535397	C	T	Uncertain_significance	criteria_provided,_single_submitter	NC_000002.12:g.178536311C>T	TTN	Q8WZ42-10	24539	PF00041	78	0	4		3250220,635763,2627891,1700198	4	0	https://www.metadome.app/metadome/position/GRCh38.p14/chr2/178536310/
chr2	178536311	535397	C	T	Uncertain_significance	criteria_provided,_single_submitter	NC_000002.12:g.178536311C>T	TTN	Q8WZ42-11	30911	PF00041	78	0	4		3250220,635763,2627891,1700198	4	0	https://www.metadome.app/metadome/position/GRCh38.p14/chr2/178536310/
chr2	178536311	535397	C	T	Uncertain_significance	criteria_provided,_single_submitter	NC_000002.12:g.178536311C>T	TTN	Q8WZ42-12	33479	PF00041	78	0	4		3250220,635763,2627891,1700198	4	0	https://www.metadome.app/metadome/position/GRCh38.p14/chr2/178536310/
chr2	178536311	535397	C	T	Uncertain_significance	criteria_provided,_single_submitter	NC_000002.12:g.178536311C>T	TTN	Q8WZ42-3	24414	PF00041	78	0	4		3250220,635763,2627891,1700198	4	0	https://www.metadome.app/metadome/position/GRCh38.p14/chr2/178536310/
chr2	178536340	1305442	A	C	Uncertain_significance	criteria_provided,_multiple_submitters,_no_conflicts	NC_000002.12:g.178536340A>C	TTN	Q8WZ42	31828	PF00041	68	2	3	144114,547523	691958,2151913,866731	5	0	https://www.metadome.app/metadome/position/GRCh38.p14/chr2/178536340/
chr2	178536340	1305442	A	C	Uncertain_significance	criteria_provided,_multiple_submitters,_no_conflicts	NC_000002.12:g.178536340A>C	TTN	Q8WZ42-10	24529	PF00041	68	2	3	144114,547523	691958,2151913,866731	5	0	https://www.metadome.app/metadome/position/GRCh38.p14/chr2/178536340/
chr2	178536340	1305442	A	C	Uncertain_significance	criteria_provided,_multiple_submitters,_no_conflicts	NC_000002.12:g.178536340A>C	TTN	Q8WZ42-11	30901	PF00041	68	2	3	144114,547523	691958,2151913,866731	5	0	https://www.metadome.app/metadome/position/GRCh38.p14/chr2/178536340/
chr2	178536340	1305442	A	C	Uncertain_significance	criteria_provided,_multiple_submitters,_no_conflicts	NC_000002.12:g.178536340A>C	TTN	Q8WZ42-12	33469	PF00041	68	2	3	144114,547523	691958,2151913,866731	5	0	https://www.metadome.app/metadome/position/GRCh38.p14/chr2/178536340/
chr2	178536340	1305442	A	C	Uncertain_significance	criteria_provided,_multiple_submitters,_no_conflicts	NC_000002.12:g.178536340A>C	TTN	Q8WZ42-3	24404	PF00041	68	2	3	144114,547523	691958,2151913,866731	5	0	https://www.metadome.app/metadome/position/GRCh38.p14/chr2/178536340/
chr2	178536351	466681	G	A	Uncertain_significance	criteria_provided,_multiple_submitters,_no_conflicts	NC_000002.12:g.178536351G>A	TTN	Q8WZ42	31825	PF00041	65	2	1	3767355,375284	130686	20	0	https://www.metadome.app/metadome/position/GRCh38.p14/chr2/178536349/
chr2	178536351	466681	G	A	Uncertain_significance	criteria_provided,_multiple_submitters,_no_conflicts	NC_000002.12:g.178536351G>A	TTN	Q8WZ42-10	24526	PF00041	65	2	1	3767355,375284	130686	20	0	https://www.metadome.app/metadome/position/GRCh38.p14/chr2/178536349/
chr2	178536351	466681	G	A	Uncertain_significance	criteria_provided,_multiple_submitters,_no_conflicts	NC_000002.12:g.178536351G>A	TTN	Q8WZ42-11	30898	PF00041	65	2	1	3767355,375284	130686	20	0	https://www.metadome.app/metadome/position/GRCh38.p14/chr2/178536349/
chr2	178536351	466681	G	A	Uncertain_significance	criteria_provided,_multiple_submitters,_no_conflicts	NC_000002.12:g.178536351G>A	TTN	Q8WZ42-12	33466	PF00041	65	2	1	3767355,375284	130686	20	0	https://www.metadome.app/metadome/position/GRCh38.p14/chr2/178536349/
chr2	178536351	466681	G	A	Uncertain_significance	criteria_provided,_multiple_submitters,_no_conflicts	NC_000002.12:g.178536351G>A	TTN	Q8WZ42-3	24401	PF00041	65	2	1	3767355,375284	130686	20	0	https://www.metadome.app/metadome/position/GRCh38.p14/chr2/178536349/
chr2	178536357	535568	C	T	Uncertain_significance	criteria_provided,_multiple_submitters,_no_conflicts	NC_000002.12:g.178536357C>T	TTN	Q8WZ42	31823	PF00041	63	1	0	375282		22	0	https://www.metadome.app/metadome/position/GRCh38.p14/chr2/178536355/
chr2	178536357	535568	C	T	Uncertain_significance	criteria_provided,_multiple_submitters,_no_conflicts	NC_000002.12:g.178536357C>T	TTN	Q8WZ42-10	24524	PF00041	63	1	0	375282		22	0	https://www.metadome.app/metadome/position/GRCh38.p14/chr2/178536355/
chr2	178536357	535568	C	T	Uncertain_significance	criteria_provided,_multiple_submitters,_no_conflicts	NC_000002.12:g.178536357C>T	TTN	Q8WZ42-11	30896	PF00041	63	1	0	375282		22	0	https://www.metadome.app/metadome/position/GRCh38.p14/chr2/178536355/
chr2	178536357	535568	C	T	Uncertain_significance	criteria_provided,_multiple_submitters,_no_conflicts	NC_000002.12:g.178536357C>T	TTN	Q8WZ42-12	33464	PF00041	63	1	0	375282		22	0	https://www.metadome.app/metadome/position/GRCh38.p14/chr2/178536355/
chr2	178536357	535568	C	T	Uncertain_significance	criteria_provided,_multiple_submitters,_no_conflicts	NC_000002.12:g.178536357C>T	TTN	Q8WZ42-3	24399	PF00041	63	1	0	375282		22	0	https://www.metadome.app/metadome/position/GRCh38.p14/chr2/178536355/
chr2	178536465	2437973	A	T	Uncertain_significance	criteria_provided,_single_submitter	NC_000002.12:g.178536465A>T	TTN	Q8WZ42	31787	PF00041	33	1	1	1174132	2174	18	0	https://www.metadome.app/metadome/position/GRCh38.p14/chr2/178536463/
chr2	178536465	2437973	A	T	Uncertain_significance	criteria_provided,_single_submitter	NC_000002.12:g.178536465A>T	TTN	Q8WZ42-10	24488	PF00041	33	1	1	1174132	2174	18	0	https://www.metadome.app/metadome/position/GRCh38.p14/chr2/178536463/
chr2	178536465	2437973	A	T	Uncertain_significance	criteria_provided,_single_submitter	NC_000002.12:g.178536465A>T	TTN	Q8WZ42-11	30860	PF00041	33	1	1	1174132	2174	18	0	https://www.metadome.app/metadome/position/GRCh38.p14/chr2/178536463/
chr2	178536465	2437973	A	T	Uncertain_significance	criteria_provided,_single_submitter	NC_000002.12:g.178536465A>T	TTN	Q8WZ42-12	33428	PF00041	33	1	1	1174132	2174	18	0	https://www.metadome.app/metadome/position/GRCh38.p14/chr2/178536463/
chr2	178536465	2437973	A	T	Uncertain_significance	criteria_provided,_single_submitter	NC_000002.12:g.178536465A>T	TTN	Q8WZ42-3	24363	PF00041	33	1	1	1174132	2174	18	0	https://www.metadome.app/metadome/position/GRCh38.p14/chr2/178536463/
chr2	178536503	569626	G	A	Uncertain_significance	criteria_provided,_multiple_submitters,_no_conflicts	NC_000002.12:g.178536503G>A	TTN	Q8WZ42	31774	PF00041	22	1	0	30220		13	0	https://www.metadome.app/metadome/position/GRCh38.p14/chr2/178536502/
chr2	178536503	569626	G	A	Uncertain_significance	criteria_provided,_multiple_submitters,_no_conflicts	NC_000002.12:g.178536503G>A	TTN	Q8WZ42-10	24475	PF00041	22	1	0	30220		13	0	https://www.metadome.app/metadome/position/GRCh38.p14/chr2/178536502/
chr2	178536503	569626	G	A	Uncertain_significance	criteria_provided,_multiple_submitters,_no_conflicts	NC_000002.12:g.178536503G>A	TTN	Q8WZ42-11	30847	PF00041	22	1	0	30220		13	0	https://www.metadome.app/metadome/position/GRCh38.p14/chr2/178536502/
chr2	178536503	569626	G	A	Uncertain_significance	criteria_provided,_multiple_submitters,_no_conflicts	NC_000002.12:g.178536503G>A	TTN	Q8WZ42-12	33415	PF00041	22	1	0	30220		13	0	https://www.metadome.app/metadome/position/GRCh38.p14/chr2/178536502/
chr2	178536503	569626	G	A	Uncertain_significance	criteria_provided,_multiple_submitters,_no_conflicts	NC_000002.12:g.178536503G>A	TTN	Q8WZ42-3	24350	PF00041	22	1	0	30220		13	0	https://www.metadome.app/metadome/position/GRCh38.p14/chr2/178536502/
chr2	178536516	3377918	C	T	Uncertain_significance	criteria_provided,_single_submitter	NC_000002.12:g.178536516C>T	TTN	Q8WZ42	31770	PF00041	18	1	1	8648	438025	9	0	https://www.metadome.app/metadome/position/GRCh38.p14/chr2/178536514/
chr2	178536516	3377918	C	T	Uncertain_significance	criteria_provided,_single_submitter	NC_000002.12:g.178536516C>T	TTN	Q8WZ42-10	24471	PF00041	18	1	1	8648	438025	9	0	https://www.metadome.app/metadome/position/GRCh38.p14/chr2/178536514/
chr2	178536516	3377918	C	T	Uncertain_significance	criteria_provided,_single_submitter	NC_000002.12:g.178536516C>T	TTN	Q8WZ42-11	30843	PF00041	18	1	1	8648	438025	9	0	https://www.metadome.app/metadome/position/GRCh38.p14/chr2/178536514/
chr2	178536516	3377918	C	T	Uncertain_significance	criteria_provided,_single_submitter	NC_000002.12:g.178536516C>T	TTN	Q8WZ42-12	33411	PF00041	18	1	1	8648	438025	9	0	https://www.metadome.app/metadome/position/GRCh38.p14/chr2/178536514/
chr2	178536516	3377918	C	T	Uncertain_significance	criteria_provided,_single_submitter	NC_000002.12:g.178536516C>T	TTN	Q8WZ42-3	24346	PF00041	18	1	1	8648	438025	9	0	https://www.metadome.app/metadome/position/GRCh38.p14/chr2/178536514/
chr2	178536519	1309836	C	T	Uncertain_significance	criteria_provided,_multiple_submitters,_no_conflicts	NC_000002.12:g.178536519C>T	TTN	Q8WZ42	31769	PF00041	17	1	0	8645		17	0	https://www.metadome.app/metadome/position/GRCh38.p14/chr2/178536517/
chr2	178536519	1309836	C	T	Uncertain_significance	criteria_provided,_multiple_submitters,_no_conflicts	NC_000002.12:g.178536519C>T	TTN	Q8WZ42-10	24470	PF00041	17	1	0	8645		17	0	https://www.metadome.app/metadome/position/GRCh38.p14/chr2/178536517/
chr2	178536519	1309836	C	T	Uncertain_significance	criteria_provided,_multiple_submitters,_no_conflicts	NC_000002.12:g.178536519C>T	TTN	Q8WZ42-11	30842	PF00041	17	1	0	8645		17	0	https://www.metadome.app/metadome/position/GRCh38.p14/chr2/178536517/
chr2	178536519	1309836	C	T	Uncertain_significance	criteria_provided,_multiple_submitters,_no_conflicts	NC_000002.12:g.178536519C>T	TTN	Q8WZ42-12	33410	PF00041	17	1	0	8645		17	0	https://www.metadome.app/metadome/position/GRCh38.p14/chr2/178536517/
chr2	178536519	1309836	C	T	Uncertain_significance	criteria_provided,_multiple_submitters,_no_conflicts	NC_000002.12:g.178536519C>T	TTN	Q8WZ42-3	24345	PF00041	17	1	0	8645		17	0	https://www.metadome.app/metadome/position/GRCh38.p14/chr2/178536517/
chr2	178536546	191830	T	C	Uncertain_significance	criteria_provided,_single_submitter	NC_000002.12:g.178536546T>C	TTN	Q8WZ42	31760	PF00041	8	0	1		1188843	8	0	https://www.metadome.app/metadome/position/GRCh38.p14/chr2/178536544/
chr2	178536546	191830	T	C	Uncertain_significance	criteria_provided,_single_submitter	NC_000002.12:g.178536546T>C	TTN	Q8WZ42-10	24461	PF00041	8	0	1		1188843	8	0	https://www.metadome.app/metadome/position/GRCh38.p14/chr2/178536544/
chr2	178536546	191830	T	C	Uncertain_significance	criteria_provided,_single_submitter	NC_000002.12:g.178536546T>C	TTN	Q8WZ42-11	30833	PF00041	8	0	1		1188843	8	0	https://www.metadome.app/metadome/position/GRCh38.p14/chr2/178536544/
chr2	178536546	191830	T	C	Uncertain_significance	criteria_provided,_single_submitter	NC_000002.12:g.178536546T>C	TTN	Q8WZ42-12	33401	PF00041	8	0	1		1188843	8	0	https://www.metadome.app/metadome/position/GRCh38.p14/chr2/178536544/
chr2	178536546	191830	T	C	Uncertain_significance	criteria_provided,_single_submitter	NC_000002.12:g.178536546T>C	TTN	Q8WZ42-3	24336	PF00041	8	0	1		1188843	8	0	https://www.metadome.app/metadome/position/GRCh38.p14/chr2/178536544/
chr2	178536976	404798	A	C	Uncertain_significance	criteria_provided,_single_submitter	NC_000002.12:g.178536976A>C	TTN	Q8WZ42	31737	PF00041	78	0	4		3250220,635763,2627891,1700198	4	0	https://www.metadome.app/metadome/position/GRCh38.p14/chr2/178536975/
chr2	178536976	404798	A	C	Uncertain_significance	criteria_provided,_single_submitter	NC_000002.12:g.178536976A>C	TTN	Q8WZ42-10	24438	PF00041	78	0	4		3250220,635763,2627891,1700198	4	0	https://www.metadome.app/metadome/position/GRCh38.p14/chr2/178536975/
chr2	178536976	404798	A	C	Uncertain_significance	criteria_provided,_single_submitter	NC_000002.12:g.178536976A>C	TTN	Q8WZ42-11	30810	PF00041	78	0	4		3250220,635763,2627891,1700198	4	0	https://www.metadome.app/metadome/position/GRCh38.p14/chr2/178536975/
chr2	178536976	404798	A	C	Uncertain_significance	criteria_provided,_single_submitter	NC_000002.12:g.178536976A>C	TTN	Q8WZ42-12	33378	PF00041	78	0	4		3250220,635763,2627891,1700198	4	0	https://www.metadome.app/metadome/position/GRCh38.p14/chr2/178536975/
chr2	178536976	404798	A	C	Uncertain_significance	criteria_provided,_single_submitter	NC_000002.12:g.178536976A>C	TTN	Q8WZ42-3	24313	PF00041	78	0	4		3250220,635763,2627891,1700198	4	0	https://www.metadome.app/metadome/position/GRCh38.p14/chr2/178536975/
chr2	178536992	405132	C	T	Uncertain_significance	criteria_provided,_multiple_submitters,_no_conflicts	NC_000002.12:g.178536992C>T	TTN	Q8WZ42	31732	PF00041	73	1	2	1959041	1679098,1691321	5	0	https://www.metadome.app/metadome/position/GRCh38.p14/chr2/178536990/
chr2	178536992	405132	C	T	Uncertain_significance	criteria_provided,_multiple_submitters,_no_conflicts	NC_000002.12:g.178536992C>T	TTN	Q8WZ42-10	24433	PF00041	73	1	2	1959041	1679098,1691321	5	0	https://www.metadome.app/metadome/position/GRCh38.p14/chr2/178536990/
chr2	178536992	405132	C	T	Uncertain_significance	criteria_provided,_multiple_submitters,_no_conflicts	NC_000002.12:g.178536992C>T	TTN	Q8WZ42-11	30805	PF00041	73	1	2	1959041	1679098,1691321	5	0	https://www.metadome.app/metadome/position/GRCh38.p14/chr2/178536990/
chr2	178536992	405132	C	T	Uncertain_significance	criteria_provided,_multiple_submitters,_no_conflicts	NC_000002.12:g.178536992C>T	TTN	Q8WZ42-12	33373	PF00041	73	1	2	1959041	1679098,1691321	5	0	https://www.metadome.app/metadome/position/GRCh38.p14/chr2/178536990/
chr2	178536992	405132	C	T	Uncertain_significance	criteria_provided,_multiple_submitters,_no_conflicts	NC_000002.12:g.178536992C>T	TTN	Q8WZ42-3	24308	PF00041	73	1	2	1959041	1679098,1691321	5	0	https://www.metadome.app/metadome/position/GRCh38.p14/chr2/178536990/
chr2	178537021	2438155	T	A	Uncertain_significance	criteria_provided,_single_submitter	NC_000002.12:g.178537021T>A	TTN	Q8WZ42	31722	PF00041	63	1	0	375282		22	0	https://www.metadome.app/metadome/position/GRCh38.p14/chr2/178537020/
chr2	178537021	2438155	T	A	Uncertain_significance	criteria_provided,_single_submitter	NC_000002.12:g.178537021T>A	TTN	Q8WZ42-10	24423	PF00041	63	1	0	375282		22	0	https://www.metadome.app/metadome/position/GRCh38.p14/chr2/178537020/
chr2	178537021	2438155	T	A	Uncertain_significance	criteria_provided,_single_submitter	NC_000002.12:g.178537021T>A	TTN	Q8WZ42-11	30795	PF00041	63	1	0	375282		22	0	https://www.metadome.app/metadome/position/GRCh38.p14/chr2/178537020/
chr2	178537021	2438155	T	A	Uncertain_significance	criteria_provided,_single_submitter	NC_000002.12:g.178537021T>A	TTN	Q8WZ42-12	33363	PF00041	63	1	0	375282		22	0	https://www.metadome.app/metadome/position/GRCh38.p14/chr2/178537020/
chr2	178537021	2438155	T	A	Uncertain_significance	criteria_provided,_single_submitter	NC_000002.12:g.178537021T>A	TTN	Q8WZ42-3	24298	PF00041	63	1	0	375282		22	0	https://www.metadome.app/metadome/position/GRCh38.p14/chr2/178537020/
chr2	178537090	1758073	T	C	Uncertain_significance	criteria_provided,_single_submitter	NC_000002.12:g.178537090T>C	TTN	Q8WZ42	31699	PF00041	42	0	1		3028691	14	0	https://www.metadome.app/metadome/position/GRCh38.p14/chr2/178537089/
chr2	178537090	1758073	T	C	Uncertain_significance	criteria_provided,_single_submitter	NC_000002.12:g.178537090T>C	TTN	Q8WZ42-10	24400	PF00041	42	0	1		3028691	14	0	https://www.metadome.app/metadome/position/GRCh38.p14/chr2/178537089/
chr2	178537090	1758073	T	C	Uncertain_significance	criteria_provided,_single_submitter	NC_000002.12:g.178537090T>C	TTN	Q8WZ42-11	30772	PF00041	42	0	1		3028691	14	0	https://www.metadome.app/metadome/position/GRCh38.p14/chr2/178537089/
chr2	178537090	1758073	T	C	Uncertain_significance	criteria_provided,_single_submitter	NC_000002.12:g.178537090T>C	TTN	Q8WZ42-12	33340	PF00041	42	0	1		3028691	14	0	https://www.metadome.app/metadome/position/GRCh38.p14/chr2/178537089/
chr2	178537090	1758073	T	C	Uncertain_significance	criteria_provided,_single_submitter	NC_000002.12:g.178537090T>C	TTN	Q8WZ42-3	24275	PF00041	42	0	1		3028691	14	0	https://www.metadome.app/metadome/position/GRCh38.p14/chr2/178537089/
chr2	178537091	404628	G	T	Uncertain_significance	criteria_provided,_single_submitter	NC_000002.12:g.178537091G>T	TTN	Q8WZ42	31699	PF00041	42	0	1		3028691	14	0	https://www.metadome.app/metadome/position/GRCh38.p14/chr2/178537089/
chr2	178537091	404628	G	T	Uncertain_significance	criteria_provided,_single_submitter	NC_000002.12:g.178537091G>T	TTN	Q8WZ42-10	24400	PF00041	42	0	1		3028691	14	0	https://www.metadome.app/metadome/position/GRCh38.p14/chr2/178537089/
chr2	178537091	404628	G	T	Uncertain_significance	criteria_provided,_single_submitter	NC_000002.12:g.178537091G>T	TTN	Q8WZ42-11	30772	PF00041	42	0	1		3028691	14	0	https://www.metadome.app/metadome/position/GRCh38.p14/chr2/178537089/
chr2	178537091	404628	G	T	Uncertain_significance	criteria_provided,_single_submitter	NC_000002.12:g.178537091G>T	TTN	Q8WZ42-12	33340	PF00041	42	0	1		3028691	14	0	https://www.metadome.app/metadome/position/GRCh38.p14/chr2/178537089/
chr2	178537091	404628	G	T	Uncertain_significance	criteria_provided,_single_submitter	NC_000002.12:g.178537091G>T	TTN	Q8WZ42-3	24275	PF00041	42	0	1		3028691	14	0	https://www.metadome.app/metadome/position/GRCh38.p14/chr2/178537089/
chr2	178537120	3907501	T	A	Uncertain_significance	criteria_provided,_single_submitter	NC_000002.12:g.178537120T>A	TTN	Q8WZ42	31689	PF00041	36	0	2		2362,1328157	14	0	https://www.metadome.app/metadome/position/GRCh38.p14/chr2/178537119/
chr2	178537120	3907501	T	A	Uncertain_significance	criteria_provided,_single_submitter	NC_000002.12:g.178537120T>A	TTN	Q8WZ42-10	24390	PF00041	36	0	2		2362,1328157	14	0	https://www.metadome.app/metadome/position/GRCh38.p14/chr2/178537119/
chr2	178537120	3907501	T	A	Uncertain_significance	criteria_provided,_single_submitter	NC_000002.12:g.178537120T>A	TTN	Q8WZ42-11	30762	PF00041	36	0	2		2362,1328157	14	0	https://www.metadome.app/metadome/position/GRCh38.p14/chr2/178537119/
chr2	178537120	3907501	T	A	Uncertain_significance	criteria_provided,_single_submitter	NC_000002.12:g.178537120T>A	TTN	Q8WZ42-12	33330	PF00041	36	0	2		2362,1328157	14	0	https://www.metadome.app/metadome/position/GRCh38.p14/chr2/178537119/
chr2	178537120	3907501	T	A	Uncertain_significance	criteria_provided,_single_submitter	NC_000002.12:g.178537120T>A	TTN	Q8WZ42-3	24265	PF00041	36	0	2		2362,1328157	14	0	https://www.metadome.app/metadome/position/GRCh38.p14/chr2/178537119/
chr2	178537169	229557	G	A	Uncertain_significance	criteria_provided,_multiple_submitters,_no_conflicts	NC_000002.12:g.178537169G>A	TTN	Q8WZ42	31673	PF00041	22	1	0	30220		13	0	https://www.metadome.app/metadome/position/GRCh38.p14/chr2/178537167/
chr2	178537169	229557	G	A	Uncertain_significance	criteria_provided,_multiple_submitters,_no_conflicts	NC_000002.12:g.178537169G>A	TTN	Q8WZ42-10	24374	PF00041	22	1	0	30220		13	0	https://www.metadome.app/metadome/position/GRCh38.p14/chr2/178537167/
chr2	178537169	229557	G	A	Uncertain_significance	criteria_provided,_multiple_submitters,_no_conflicts	NC_000002.12:g.178537169G>A	TTN	Q8WZ42-11	30746	PF00041	22	1	0	30220		13	0	https://www.metadome.app/metadome/position/GRCh38.p14/chr2/178537167/
chr2	178537169	229557	G	A	Uncertain_significance	criteria_provided,_multiple_submitters,_no_conflicts	NC_000002.12:g.178537169G>A	TTN	Q8WZ42-12	33314	PF00041	22	1	0	30220		13	0	https://www.metadome.app/metadome/position/GRCh38.p14/chr2/178537167/
chr2	178537169	229557	G	A	Uncertain_significance	criteria_provided,_multiple_submitters,_no_conflicts	NC_000002.12:g.178537169G>A	TTN	Q8WZ42-3	24249	PF00041	22	1	0	30220		13	0	https://www.metadome.app/metadome/position/GRCh38.p14/chr2/178537167/
chr2	178537213	203050	A	G	Uncertain_significance	criteria_provided,_single_submitter	NC_000002.12:g.178537213A>G	TTN	Q8WZ42	31658	PF00041	8	0	1		1188843	8	0	https://www.metadome.app/metadome/position/GRCh38.p14/chr2/178537212/
chr2	178537213	203050	A	G	Uncertain_significance	criteria_provided,_single_submitter	NC_000002.12:g.178537213A>G	TTN	Q8WZ42-10	24359	PF00041	8	0	1		1188843	8	0	https://www.metadome.app/metadome/position/GRCh38.p14/chr2/178537212/
chr2	178537213	203050	A	G	Uncertain_significance	criteria_provided,_single_submitter	NC_000002.12:g.178537213A>G	TTN	Q8WZ42-11	30731	PF00041	8	0	1		1188843	8	0	https://www.metadome.app/metadome/position/GRCh38.p14/chr2/178537212/
chr2	178537213	203050	A	G	Uncertain_significance	criteria_provided,_single_submitter	NC_000002.12:g.178537213A>G	TTN	Q8WZ42-12	33299	PF00041	8	0	1		1188843	8	0	https://www.metadome.app/metadome/position/GRCh38.p14/chr2/178537212/
chr2	178537213	203050	A	G	Uncertain_significance	criteria_provided,_single_submitter	NC_000002.12:g.178537213A>G	TTN	Q8WZ42-3	24234	PF00041	8	0	1		1188843	8	0	https://www.metadome.app/metadome/position/GRCh38.p14/chr2/178537212/
chr2	178537371	535029	A	C	Uncertain_significance	criteria_provided,_single_submitter	NC_000002.12:g.178537371A>C	TTN	Q8WZ42	31638	PF07679	82	0	2		2184,2505416	8	0	https://www.metadome.app/metadome/position/GRCh38.p14/chr2/178537370/
chr2	178537371	535029	A	C	Uncertain_significance	criteria_provided,_single_submitter	NC_000002.12:g.178537371A>C	TTN	Q8WZ42-10	24339	PF07679	82	0	2		2184,2505416	8	0	https://www.metadome.app/metadome/position/GRCh38.p14/chr2/178537370/
chr2	178537371	535029	A	C	Uncertain_significance	criteria_provided,_single_submitter	NC_000002.12:g.178537371A>C	TTN	Q8WZ42-11	30711	PF07679	82	0	2		2184,2505416	8	0	https://www.metadome.app/metadome/position/GRCh38.p14/chr2/178537370/
chr2	178537371	535029	A	C	Uncertain_significance	criteria_provided,_single_submitter	NC_000002.12:g.178537371A>C	TTN	Q8WZ42-12	33279	PF07679	82	0	2		2184,2505416	8	0	https://www.metadome.app/metadome/position/GRCh38.p14/chr2/178537370/
chr2	178537371	535029	A	C	Uncertain_significance	criteria_provided,_single_submitter	NC_000002.12:g.178537371A>C	TTN	Q8WZ42-3	24214	PF07679	82	0	2		2184,2505416	8	0	https://www.metadome.app/metadome/position/GRCh38.p14/chr2/178537370/
chr2	178537426	425241	G	A	Uncertain_significance	criteria_provided,_single_submitter	NC_000002.12:g.178537426G>A	TTN	Q8WZ42	31620	PF07679	65	0	2		1523657,2581211	31	0	https://www.metadome.app/metadome/position/GRCh38.p14/chr2/178537424/
chr2	178537426	425241	G	A	Uncertain_significance	criteria_provided,_single_submitter	NC_000002.12:g.178537426G>A	TTN	Q8WZ42-10	24321	PF07679	65	0	2		1523657,2581211	31	0	https://www.metadome.app/metadome/position/GRCh38.p14/chr2/178537424/
chr2	178537426	425241	G	A	Uncertain_significance	criteria_provided,_single_submitter	NC_000002.12:g.178537426G>A	TTN	Q8WZ42-11	30693	PF07679	65	0	2		1523657,2581211	31	0	https://www.metadome.app/metadome/position/GRCh38.p14/chr2/178537424/
chr2	178537426	425241	G	A	Uncertain_significance	criteria_provided,_single_submitter	NC_000002.12:g.178537426G>A	TTN	Q8WZ42-12	33261	PF07679	65	0	2		1523657,2581211	31	0	https://www.metadome.app/metadome/position/GRCh38.p14/chr2/178537424/
chr2	178537426	425241	G	A	Uncertain_significance	criteria_provided,_single_submitter	NC_000002.12:g.178537426G>A	TTN	Q8WZ42-3	24196	PF07679	65	0	2		1523657,2581211	31	0	https://www.metadome.app/metadome/position/GRCh38.p14/chr2/178537424/
chr2	178537480	535621	T	C	Uncertain_significance	criteria_provided,_single_submitter	NC_000002.12:g.178537480T>C	TTN	Q8WZ42	31602	PF07679	47	0	1		191142	16	0	https://www.metadome.app/metadome/position/GRCh38.p14/chr2/178537478/
chr2	178537480	535621	T	C	Uncertain_significance	criteria_provided,_single_submitter	NC_000002.12:g.178537480T>C	TTN	Q8WZ42-10	24303	PF07679	47	0	1		191142	16	0	https://www.metadome.app/metadome/position/GRCh38.p14/chr2/178537478/
chr2	178537480	535621	T	C	Uncertain_significance	criteria_provided,_single_submitter	NC_000002.12:g.178537480T>C	TTN	Q8WZ42-11	30675	PF07679	47	0	1		191142	16	0	https://www.metadome.app/metadome/position/GRCh38.p14/chr2/178537478/
chr2	178537480	535621	T	C	Uncertain_significance	criteria_provided,_single_submitter	NC_000002.12:g.178537480T>C	TTN	Q8WZ42-12	33243	PF07679	47	0	1		191142	16	0	https://www.metadome.app/metadome/position/GRCh38.p14/chr2/178537478/
chr2	178537480	535621	T	C	Uncertain_significance	criteria_provided,_single_submitter	NC_000002.12:g.178537480T>C	TTN	Q8WZ42-3	24178	PF07679	47	0	1		191142	16	0	https://www.metadome.app/metadome/position/GRCh38.p14/chr2/178537478/
chr2	178537513	3902904	G	A	Uncertain_significance	criteria_provided,_single_submitter	NC_000002.12:g.178537513G>A	TTN	Q8WZ42	31591	PF07679	36	0	2		13282,1196858	7	0	https://www.metadome.app/metadome/position/GRCh38.p14/chr2/178537511/
chr2	178537513	3902904	G	A	Uncertain_significance	criteria_provided,_single_submitter	NC_000002.12:g.178537513G>A	TTN	Q8WZ42-10	24292	PF07679	36	0	2		13282,1196858	7	0	https://www.metadome.app/metadome/position/GRCh38.p14/chr2/178537511/
chr2	178537513	3902904	G	A	Uncertain_significance	criteria_provided,_single_submitter	NC_000002.12:g.178537513G>A	TTN	Q8WZ42-11	30664	PF07679	36	0	2		13282,1196858	7	0	https://www.metadome.app/metadome/position/GRCh38.p14/chr2/178537511/
chr2	178537513	3902904	G	A	Uncertain_significance	criteria_provided,_single_submitter	NC_000002.12:g.178537513G>A	TTN	Q8WZ42-12	33232	PF07679	36	0	2		13282,1196858	7	0	https://www.metadome.app/metadome/position/GRCh38.p14/chr2/178537511/
chr2	178537513	3902904	G	A	Uncertain_significance	criteria_provided,_single_submitter	NC_000002.12:g.178537513G>A	TTN	Q8WZ42-3	24167	PF07679	36	0	2		13282,1196858	7	0	https://www.metadome.app/metadome/position/GRCh38.p14/chr2/178537511/
chr2	178537524	1807518	A	T	Uncertain_significance	criteria_provided,_single_submitter	NC_000002.12:g.178537524A>T	TTN	Q8WZ42	31587	PF07679	32	1	0	846218		14	0	https://www.metadome.app/metadome/position/GRCh38.p14/chr2/178537523/
chr2	178537524	1807518	A	T	Uncertain_significance	criteria_provided,_single_submitter	NC_000002.12:g.178537524A>T	TTN	Q8WZ42-10	24288	PF07679	32	1	0	846218		14	0	https://www.metadome.app/metadome/position/GRCh38.p14/chr2/178537523/
chr2	178537524	1807518	A	T	Uncertain_significance	criteria_provided,_single_submitter	NC_000002.12:g.178537524A>T	TTN	Q8WZ42-11	30660	PF07679	32	1	0	846218		14	0	https://www.metadome.app/metadome/position/GRCh38.p14/chr2/178537523/
chr2	178537524	1807518	A	T	Uncertain_significance	criteria_provided,_single_submitter	NC_000002.12:g.178537524A>T	TTN	Q8WZ42-12	33228	PF07679	32	1	0	846218		14	0	https://www.metadome.app/metadome/position/GRCh38.p14/chr2/178537523/
chr2	178537524	1807518	A	T	Uncertain_significance	criteria_provided,_single_submitter	NC_000002.12:g.178537524A>T	TTN	Q8WZ42-3	24163	PF07679	32	1	0	846218		14	0	https://www.metadome.app/metadome/position/GRCh38.p14/chr2/178537523/
chr2	178537540	2441645	G	A	Uncertain_significance	criteria_provided,_single_submitter	NC_000002.12:g.178537540G>A	TTN	Q8WZ42	31582	PF07679	27	0	1		56458	16	0	https://www.metadome.app/metadome/position/GRCh38.p14/chr2/178537538/
chr2	178537540	2441645	G	A	Uncertain_significance	criteria_provided,_single_submitter	NC_000002.12:g.178537540G>A	TTN	Q8WZ42-10	24283	PF07679	27	0	1		56458	16	0	https://www.metadome.app/metadome/position/GRCh38.p14/chr2/178537538/
chr2	178537540	2441645	G	A	Uncertain_significance	criteria_provided,_single_submitter	NC_000002.12:g.178537540G>A	TTN	Q8WZ42-11	30655	PF07679	27	0	1		56458	16	0	https://www.metadome.app/metadome/position/GRCh38.p14/chr2/178537538/
chr2	178537540	2441645	G	A	Uncertain_significance	criteria_provided,_single_submitter	NC_000002.12:g.178537540G>A	TTN	Q8WZ42-12	33223	PF07679	27	0	1		56458	16	0	https://www.metadome.app/metadome/position/GRCh38.p14/chr2/178537538/
chr2	178537540	2441645	G	A	Uncertain_significance	criteria_provided,_single_submitter	NC_000002.12:g.178537540G>A	TTN	Q8WZ42-3	24158	PF07679	27	0	1		56458	16	0	https://www.metadome.app/metadome/position/GRCh38.p14/chr2/178537538/
chr2	178537545	2690381	A	G	Uncertain_significance	criteria_provided,_single_submitter	NC_000002.12:g.178537545A>G	TTN	Q8WZ42	31580	PF07679	25	0	1		374811	11	0	https://www.metadome.app/metadome/position/GRCh38.p14/chr2/178537544/
chr2	178537545	2690381	A	G	Uncertain_significance	criteria_provided,_single_submitter	NC_000002.12:g.178537545A>G	TTN	Q8WZ42-10	24281	PF07679	25	0	1		374811	11	0	https://www.metadome.app/metadome/position/GRCh38.p14/chr2/178537544/
chr2	178537545	2690381	A	G	Uncertain_significance	criteria_provided,_single_submitter	NC_000002.12:g.178537545A>G	TTN	Q8WZ42-11	30653	PF07679	25	0	1		374811	11	0	https://www.metadome.app/metadome/position/GRCh38.p14/chr2/178537544/
chr2	178537545	2690381	A	G	Uncertain_significance	criteria_provided,_single_submitter	NC_000002.12:g.178537545A>G	TTN	Q8WZ42-12	33221	PF07679	25	0	1		374811	11	0	https://www.metadome.app/metadome/position/GRCh38.p14/chr2/178537544/
chr2	178537545	2690381	A	G	Uncertain_significance	criteria_provided,_single_submitter	NC_000002.12:g.178537545A>G	TTN	Q8WZ42-3	24156	PF07679	25	0	1		374811	11	0	https://www.metadome.app/metadome/position/GRCh38.p14/chr2/178537544/
chr2	178537549	3768107	A	G	Uncertain_significance	criteria_provided,_single_submitter	NC_000002.12:g.178537549A>G	TTN	Q8WZ42	31579	PF07679	24	0	2		191020,418205	10	0	https://www.metadome.app/metadome/position/GRCh38.p14/chr2/178537547/
chr2	178537549	3768107	A	G	Uncertain_significance	criteria_provided,_single_submitter	NC_000002.12:g.178537549A>G	TTN	Q8WZ42-10	24280	PF07679	24	0	2		191020,418205	10	0	https://www.metadome.app/metadome/position/GRCh38.p14/chr2/178537547/
chr2	178537549	3768107	A	G	Uncertain_significance	criteria_provided,_single_submitter	NC_000002.12:g.178537549A>G	TTN	Q8WZ42-11	30652	PF07679	24	0	2		191020,418205	10	0	https://www.metadome.app/metadome/position/GRCh38.p14/chr2/178537547/
chr2	178537549	3768107	A	G	Uncertain_significance	criteria_provided,_single_submitter	NC_000002.12:g.178537549A>G	TTN	Q8WZ42-12	33220	PF07679	24	0	2		191020,418205	10	0	https://www.metadome.app/metadome/position/GRCh38.p14/chr2/178537547/
chr2	178537549	3768107	A	G	Uncertain_significance	criteria_provided,_single_submitter	NC_000002.12:g.178537549A>G	TTN	Q8WZ42-3	24155	PF07679	24	0	2		191020,418205	10	0	https://www.metadome.app/metadome/position/GRCh38.p14/chr2/178537547/
chr2	178537576	535228	C	T	Uncertain_significance	criteria_provided,_single_submitter	NC_000002.12:g.178537576C>T	TTN	Q8WZ42	31570	PF07679	15	2	1	1680033,1329989	1338542	7	0	https://www.metadome.app/metadome/position/GRCh38.p14/chr2/178537574/
chr2	178537576	535228	C	T	Uncertain_significance	criteria_provided,_single_submitter	NC_000002.12:g.178537576C>T	TTN	Q8WZ42-10	24271	PF07679	15	2	1	1680033,1329989	1338542	7	0	https://www.metadome.app/metadome/position/GRCh38.p14/chr2/178537574/
chr2	178537576	535228	C	T	Uncertain_significance	criteria_provided,_single_submitter	NC_000002.12:g.178537576C>T	TTN	Q8WZ42-11	30643	PF07679	15	2	1	1680033,1329989	1338542	7	0	https://www.metadome.app/metadome/position/GRCh38.p14/chr2/178537574/
chr2	178537576	535228	C	T	Uncertain_significance	criteria_provided,_single_submitter	NC_000002.12:g.178537576C>T	TTN	Q8WZ42-12	33211	PF07679	15	2	1	1680033,1329989	1338542	7	0	https://www.metadome.app/metadome/position/GRCh38.p14/chr2/178537574/
chr2	178537576	535228	C	T	Uncertain_significance	criteria_provided,_single_submitter	NC_000002.12:g.178537576C>T	TTN	Q8WZ42-3	24146	PF07679	15	2	1	1680033,1329989	1338542	7	0	https://www.metadome.app/metadome/position/GRCh38.p14/chr2/178537574/
chr2	178537663	405017	C	T	Uncertain_significance	criteria_provided,_multiple_submitters,_no_conflicts	NC_000002.12:g.178537663C>T	TTN	Q8WZ42	31541	PF07679	82	0	2		2184,2505416	8	0	https://www.metadome.app/metadome/position/GRCh38.p14/chr2/178537661/
chr2	178537663	405017	C	T	Uncertain_significance	criteria_provided,_multiple_submitters,_no_conflicts	NC_000002.12:g.178537663C>T	TTN	Q8WZ42-10	24242	PF07679	82	0	2		2184,2505416	8	0	https://www.metadome.app/metadome/position/GRCh38.p14/chr2/178537661/
chr2	178537663	405017	C	T	Uncertain_significance	criteria_provided,_multiple_submitters,_no_conflicts	NC_000002.12:g.178537663C>T	TTN	Q8WZ42-11	30614	PF07679	82	0	2		2184,2505416	8	0	https://www.metadome.app/metadome/position/GRCh38.p14/chr2/178537661/
chr2	178537663	405017	C	T	Uncertain_significance	criteria_provided,_multiple_submitters,_no_conflicts	NC_000002.12:g.178537663C>T	TTN	Q8WZ42-12	33182	PF07679	82	0	2		2184,2505416	8	0	https://www.metadome.app/metadome/position/GRCh38.p14/chr2/178537661/
chr2	178537663	405017	C	T	Uncertain_significance	criteria_provided,_multiple_submitters,_no_conflicts	NC_000002.12:g.178537663C>T	TTN	Q8WZ42-3	24117	PF07679	82	0	2		2184,2505416	8	0	https://www.metadome.app/metadome/position/GRCh38.p14/chr2/178537661/
chr2	178537671	467711	A	T	Uncertain_significance	criteria_provided,_single_submitter	NC_000002.12:g.178537671A>T	TTN	Q8WZ42	31538	PF07679	79	0	2		3376806,3573920	14	0	https://www.metadome.app/metadome/position/GRCh38.p14/chr2/178537670/
chr2	178537671	467711	A	T	Uncertain_significance	criteria_provided,_single_submitter	NC_000002.12:g.178537671A>T	TTN	Q8WZ42-10	24239	PF07679	79	0	2		3376806,3573920	14	0	https://www.metadome.app/metadome/position/GRCh38.p14/chr2/178537670/
chr2	178537671	467711	A	T	Uncertain_significance	criteria_provided,_single_submitter	NC_000002.12:g.178537671A>T	TTN	Q8WZ42-11	30611	PF07679	79	0	2		3376806,3573920	14	0	https://www.metadome.app/metadome/position/GRCh38.p14/chr2/178537670/
chr2	178537671	467711	A	T	Uncertain_significance	criteria_provided,_single_submitter	NC_000002.12:g.178537671A>T	TTN	Q8WZ42-12	33179	PF07679	79	0	2		3376806,3573920	14	0	https://www.metadome.app/metadome/position/GRCh38.p14/chr2/178537670/
chr2	178537671	467711	A	T	Uncertain_significance	criteria_provided,_single_submitter	NC_000002.12:g.178537671A>T	TTN	Q8WZ42-3	24114	PF07679	79	0	2		3376806,3573920	14	0	https://www.metadome.app/metadome/position/GRCh38.p14/chr2/178537670/
chr2	178537686	264274	A	G	Uncertain_significance	criteria_provided,_multiple_submitters,_no_conflicts	NC_000002.12:g.178537686A>G	TTN	Q8WZ42	31533	PF07679	74	0	1		16295	15	0	https://www.metadome.app/metadome/position/GRCh38.p14/chr2/178537685/
chr2	178537686	264274	A	G	Uncertain_significance	criteria_provided,_multiple_submitters,_no_conflicts	NC_000002.12:g.178537686A>G	TTN	Q8WZ42-10	24234	PF07679	74	0	1		16295	15	0	https://www.metadome.app/metadome/position/GRCh38.p14/chr2/178537685/
chr2	178537686	264274	A	G	Uncertain_significance	criteria_provided,_multiple_submitters,_no_conflicts	NC_000002.12:g.178537686A>G	TTN	Q8WZ42-11	30606	PF07679	74	0	1		16295	15	0	https://www.metadome.app/metadome/position/GRCh38.p14/chr2/178537685/
chr2	178537686	264274	A	G	Uncertain_significance	criteria_provided,_multiple_submitters,_no_conflicts	NC_000002.12:g.178537686A>G	TTN	Q8WZ42-12	33174	PF07679	74	0	1		16295	15	0	https://www.metadome.app/metadome/position/GRCh38.p14/chr2/178537685/
chr2	178537686	264274	A	G	Uncertain_significance	criteria_provided,_multiple_submitters,_no_conflicts	NC_000002.12:g.178537686A>G	TTN	Q8WZ42-3	24109	PF07679	74	0	1		16295	15	0	https://www.metadome.app/metadome/position/GRCh38.p14/chr2/178537685/
chr2	178537692	404954	G	T	Uncertain_significance	criteria_provided,_single_submitter	NC_000002.12:g.178537692G>T	TTN	Q8WZ42	31531	PF07679	72	1	1	4072134	2505428	10	0	https://www.metadome.app/metadome/position/GRCh38.p14/chr2/178537691/
chr2	178537692	404954	G	T	Uncertain_significance	criteria_provided,_single_submitter	NC_000002.12:g.178537692G>T	TTN	Q8WZ42-10	24232	PF07679	72	1	1	4072134	2505428	10	0	https://www.metadome.app/metadome/position/GRCh38.p14/chr2/178537691/
chr2	178537692	404954	G	T	Uncertain_significance	criteria_provided,_single_submitter	NC_000002.12:g.178537692G>T	TTN	Q8WZ42-11	30604	PF07679	72	1	1	4072134	2505428	10	0	https://www.metadome.app/metadome/position/GRCh38.p14/chr2/178537691/
chr2	178537692	404954	G	T	Uncertain_significance	criteria_provided,_single_submitter	NC_000002.12:g.178537692G>T	TTN	Q8WZ42-12	33172	PF07679	72	1	1	4072134	2505428	10	0	https://www.metadome.app/metadome/position/GRCh38.p14/chr2/178537691/
chr2	178537692	404954	G	T	Uncertain_significance	criteria_provided,_single_submitter	NC_000002.12:g.178537692G>T	TTN	Q8WZ42-3	24107	PF07679	72	1	1	4072134	2505428	10	0	https://www.metadome.app/metadome/position/GRCh38.p14/chr2/178537691/
chr2	178537701	3065898	C	T	Uncertain_significance	criteria_provided,_single_submitter	NC_000002.12:g.178537701C>T	TTN	Q8WZ42	31528	PF07679	69	1	2	2505426	1679942,418206	9	0	https://www.metadome.app/metadome/position/GRCh38.p14/chr2/178537700/
chr2	178537701	3065898	C	T	Uncertain_significance	criteria_provided,_single_submitter	NC_000002.12:g.178537701C>T	TTN	Q8WZ42-10	24229	PF07679	69	1	2	2505426	1679942,418206	9	0	https://www.metadome.app/metadome/position/GRCh38.p14/chr2/178537700/
chr2	178537701	3065898	C	T	Uncertain_significance	criteria_provided,_single_submitter	NC_000002.12:g.178537701C>T	TTN	Q8WZ42-11	30601	PF07679	69	1	2	2505426	1679942,418206	9	0	https://www.metadome.app/metadome/position/GRCh38.p14/chr2/178537700/
chr2	178537701	3065898	C	T	Uncertain_significance	criteria_provided,_single_submitter	NC_000002.12:g.178537701C>T	TTN	Q8WZ42-12	33169	PF07679	69	1	2	2505426	1679942,418206	9	0	https://www.metadome.app/metadome/position/GRCh38.p14/chr2/178537700/
chr2	178537701	3065898	C	T	Uncertain_significance	criteria_provided,_single_submitter	NC_000002.12:g.178537701C>T	TTN	Q8WZ42-3	24104	PF07679	69	1	2	2505426	1679942,418206	9	0	https://www.metadome.app/metadome/position/GRCh38.p14/chr2/178537700/
chr2	178537710	2437814	T	C	Uncertain_significance	criteria_provided,_single_submitter	NC_000002.12:g.178537710T>C	TTN	Q8WZ42	31525	PF07679	66	0	1		2177	7	0	https://www.metadome.app/metadome/position/GRCh38.p14/chr2/178537709/
chr2	178537710	2437814	T	C	Uncertain_significance	criteria_provided,_single_submitter	NC_000002.12:g.178537710T>C	TTN	Q8WZ42-10	24226	PF07679	66	0	1		2177	7	0	https://www.metadome.app/metadome/position/GRCh38.p14/chr2/178537709/
chr2	178537710	2437814	T	C	Uncertain_significance	criteria_provided,_single_submitter	NC_000002.12:g.178537710T>C	TTN	Q8WZ42-11	30598	PF07679	66	0	1		2177	7	0	https://www.metadome.app/metadome/position/GRCh38.p14/chr2/178537709/
chr2	178537710	2437814	T	C	Uncertain_significance	criteria_provided,_single_submitter	NC_000002.12:g.178537710T>C	TTN	Q8WZ42-12	33166	PF07679	66	0	1		2177	7	0	https://www.metadome.app/metadome/position/GRCh38.p14/chr2/178537709/
chr2	178537710	2437814	T	C	Uncertain_significance	criteria_provided,_single_submitter	NC_000002.12:g.178537710T>C	TTN	Q8WZ42-3	24101	PF07679	66	0	1		2177	7	0	https://www.metadome.app/metadome/position/GRCh38.p14/chr2/178537709/
chr2	178537795	1802212	C	G	Uncertain_significance	criteria_provided,_single_submitter	NC_000002.12:g.178537795C>G	TTN	Q8WZ42	31497	PF07679	38	2	0	64617,9995		20	0	https://www.metadome.app/metadome/position/GRCh38.p14/chr2/178537793/
chr2	178537795	1802212	C	G	Uncertain_significance	criteria_provided,_single_submitter	NC_000002.12:g.178537795C>G	TTN	Q8WZ42-10	24198	PF07679	38	2	0	64617,9995		20	0	https://www.metadome.app/metadome/position/GRCh38.p14/chr2/178537793/
chr2	178537795	1802212	C	G	Uncertain_significance	criteria_provided,_single_submitter	NC_000002.12:g.178537795C>G	TTN	Q8WZ42-11	30570	PF07679	38	2	0	64617,9995		20	0	https://www.metadome.app/metadome/position/GRCh38.p14/chr2/178537793/
chr2	178537795	1802212	C	G	Uncertain_significance	criteria_provided,_single_submitter	NC_000002.12:g.178537795C>G	TTN	Q8WZ42-12	33138	PF07679	38	2	0	64617,9995		20	0	https://www.metadome.app/metadome/position/GRCh38.p14/chr2/178537793/
chr2	178537795	1802212	C	G	Uncertain_significance	criteria_provided,_single_submitter	NC_000002.12:g.178537795C>G	TTN	Q8WZ42-3	24073	PF07679	38	2	0	64617,9995		20	0	https://www.metadome.app/metadome/position/GRCh38.p14/chr2/178537793/
chr2	178537800	4085455	C	T	Uncertain_significance	criteria_provided,_single_submitter	NC_000002.12:g.178537800C>T	TTN	Q8WZ42	31495	PF07679	36	0	2		13282,1196858	7	0	https://www.metadome.app/metadome/position/GRCh38.p14/chr2/178537799/
chr2	178537800	4085455	C	T	Uncertain_significance	criteria_provided,_single_submitter	NC_000002.12:g.178537800C>T	TTN	Q8WZ42-10	24196	PF07679	36	0	2		13282,1196858	7	0	https://www.metadome.app/metadome/position/GRCh38.p14/chr2/178537799/
chr2	178537800	4085455	C	T	Uncertain_significance	criteria_provided,_single_submitter	NC_000002.12:g.178537800C>T	TTN	Q8WZ42-11	30568	PF07679	36	0	2		13282,1196858	7	0	https://www.metadome.app/metadome/position/GRCh38.p14/chr2/178537799/
chr2	178537800	4085455	C	T	Uncertain_significance	criteria_provided,_single_submitter	NC_000002.12:g.178537800C>T	TTN	Q8WZ42-12	33136	PF07679	36	0	2		13282,1196858	7	0	https://www.metadome.app/metadome/position/GRCh38.p14/chr2/178537799/
chr2	178537800	4085455	C	T	Uncertain_significance	criteria_provided,_single_submitter	NC_000002.12:g.178537800C>T	TTN	Q8WZ42-3	24071	PF07679	36	0	2		13282,1196858	7	0	https://www.metadome.app/metadome/position/GRCh38.p14/chr2/178537799/
chr2	178537807	2690286	A	C	Uncertain_significance	criteria_provided,_single_submitter	NC_000002.12:g.178537807A>C	TTN	Q8WZ42	31493	PF07679	34	6	5	13293,13281,374812,13284,13283,1995111	1358710,181045,996106,56459,12651	2	0	https://www.metadome.app/metadome/position/GRCh38.p14/chr2/178537805/
chr2	178537807	2690286	A	C	Uncertain_significance	criteria_provided,_single_submitter	NC_000002.12:g.178537807A>C	TTN	Q8WZ42-10	24194	PF07679	34	6	5	13293,13281,374812,13284,13283,1995111	1358710,181045,996106,56459,12651	2	0	https://www.metadome.app/metadome/position/GRCh38.p14/chr2/178537805/
chr2	178537807	2690286	A	C	Uncertain_significance	criteria_provided,_single_submitter	NC_000002.12:g.178537807A>C	TTN	Q8WZ42-11	30566	PF07679	34	6	5	13293,13281,374812,13284,13283,1995111	1358710,181045,996106,56459,12651	2	0	https://www.metadome.app/metadome/position/GRCh38.p14/chr2/178537805/
chr2	178537807	2690286	A	C	Uncertain_significance	criteria_provided,_single_submitter	NC_000002.12:g.178537807A>C	TTN	Q8WZ42-12	33134	PF07679	34	6	5	13293,13281,374812,13284,13283,1995111	1358710,181045,996106,56459,12651	2	0	https://www.metadome.app/metadome/position/GRCh38.p14/chr2/178537805/
chr2	178537807	2690286	A	C	Uncertain_significance	criteria_provided,_single_submitter	NC_000002.12:g.178537807A>C	TTN	Q8WZ42-3	24069	PF07679	34	6	5	13293,13281,374812,13284,13283,1995111	1358710,181045,996106,56459,12651	2	0	https://www.metadome.app/metadome/position/GRCh38.p14/chr2/178537805/
chr2	178537826	196645	C	A	Uncertain_significance	criteria_provided,_multiple_submitters,_no_conflicts	NC_000002.12:g.178537826C>A	TTN	Q8WZ42	31486	PF07679	27	0	1		56458	16	0	https://www.metadome.app/metadome/position/GRCh38.p14/chr2/178537826/
chr2	178537826	196645	C	A	Uncertain_significance	criteria_provided,_multiple_submitters,_no_conflicts	NC_000002.12:g.178537826C>A	TTN	Q8WZ42-10	24187	PF07679	27	0	1		56458	16	0	https://www.metadome.app/metadome/position/GRCh38.p14/chr2/178537826/
chr2	178537826	196645	C	A	Uncertain_significance	criteria_provided,_multiple_submitters,_no_conflicts	NC_000002.12:g.178537826C>A	TTN	Q8WZ42-11	30559	PF07679	27	0	1		56458	16	0	https://www.metadome.app/metadome/position/GRCh38.p14/chr2/178537826/
chr2	178537826	196645	C	A	Uncertain_significance	criteria_provided,_multiple_submitters,_no_conflicts	NC_000002.12:g.178537826C>A	TTN	Q8WZ42-12	33127	PF07679	27	0	1		56458	16	0	https://www.metadome.app/metadome/position/GRCh38.p14/chr2/178537826/
chr2	178537826	196645	C	A	Uncertain_significance	criteria_provided,_multiple_submitters,_no_conflicts	NC_000002.12:g.178537826C>A	TTN	Q8WZ42-3	24062	PF07679	27	0	1		56458	16	0	https://www.metadome.app/metadome/position/GRCh38.p14/chr2/178537826/
chr2	178537836	2441695	A	G	Uncertain_significance	criteria_provided,_single_submitter	NC_000002.12:g.178537836A>G	TTN	Q8WZ42	31483	PF07679	24	0	2		191020,418205	10	0	https://www.metadome.app/metadome/position/GRCh38.p14/chr2/178537835/
chr2	178537836	2441695	A	G	Uncertain_significance	criteria_provided,_single_submitter	NC_000002.12:g.178537836A>G	TTN	Q8WZ42-10	24184	PF07679	24	0	2		191020,418205	10	0	https://www.metadome.app/metadome/position/GRCh38.p14/chr2/178537835/
chr2	178537836	2441695	A	G	Uncertain_significance	criteria_provided,_single_submitter	NC_000002.12:g.178537836A>G	TTN	Q8WZ42-11	30556	PF07679	24	0	2		191020,418205	10	0	https://www.metadome.app/metadome/position/GRCh38.p14/chr2/178537835/
chr2	178537836	2441695	A	G	Uncertain_significance	criteria_provided,_single_submitter	NC_000002.12:g.178537836A>G	TTN	Q8WZ42-12	33124	PF07679	24	0	2		191020,418205	10	0	https://www.metadome.app/metadome/position/GRCh38.p14/chr2/178537835/
chr2	178537836	2441695	A	G	Uncertain_significance	criteria_provided,_single_submitter	NC_000002.12:g.178537836A>G	TTN	Q8WZ42-3	24059	PF07679	24	0	2		191020,418205	10	0	https://www.metadome.app/metadome/position/GRCh38.p14/chr2/178537835/
chr2	178537849	2437575	G	A	Uncertain_significance	criteria_provided,_multiple_submitters,_no_conflicts	NC_000002.12:g.178537849G>A	TTN	Q8WZ42	31479	PF07679	20	1	0	374809		4	0	https://www.metadome.app/metadome/position/GRCh38.p14/chr2/178537847/
chr2	178537849	2437575	G	A	Uncertain_significance	criteria_provided,_multiple_submitters,_no_conflicts	NC_000002.12:g.178537849G>A	TTN	Q8WZ42-10	24180	PF07679	20	1	0	374809		4	0	https://www.metadome.app/metadome/position/GRCh38.p14/chr2/178537847/
chr2	178537849	2437575	G	A	Uncertain_significance	criteria_provided,_multiple_submitters,_no_conflicts	NC_000002.12:g.178537849G>A	TTN	Q8WZ42-11	30552	PF07679	20	1	0	374809		4	0	https://www.metadome.app/metadome/position/GRCh38.p14/chr2/178537847/
chr2	178537849	2437575	G	A	Uncertain_significance	criteria_provided,_multiple_submitters,_no_conflicts	NC_000002.12:g.178537849G>A	TTN	Q8WZ42-12	33120	PF07679	20	1	0	374809		4	0	https://www.metadome.app/metadome/position/GRCh38.p14/chr2/178537847/
chr2	178537849	2437575	G	A	Uncertain_significance	criteria_provided,_multiple_submitters,_no_conflicts	NC_000002.12:g.178537849G>A	TTN	Q8WZ42-3	24055	PF07679	20	1	0	374809		4	0	https://www.metadome.app/metadome/position/GRCh38.p14/chr2/178537847/
chr2	178537863	404990	C	T	Uncertain_significance	criteria_provided,_multiple_submitters,_no_conflicts	NC_000002.12:g.178537863C>T	TTN	Q8WZ42	31474	PF07679	15	2	1	1680033,1329989	1338542	7	0	https://www.metadome.app/metadome/position/GRCh38.p14/chr2/178537862/
chr2	178537863	404990	C	T	Uncertain_significance	criteria_provided,_multiple_submitters,_no_conflicts	NC_000002.12:g.178537863C>T	TTN	Q8WZ42-10	24175	PF07679	15	2	1	1680033,1329989	1338542	7	0	https://www.metadome.app/metadome/position/GRCh38.p14/chr2/178537862/
chr2	178537863	404990	C	T	Uncertain_significance	criteria_provided,_multiple_submitters,_no_conflicts	NC_000002.12:g.178537863C>T	TTN	Q8WZ42-11	30547	PF07679	15	2	1	1680033,1329989	1338542	7	0	https://www.metadome.app/metadome/position/GRCh38.p14/chr2/178537862/
chr2	178537863	404990	C	T	Uncertain_significance	criteria_provided,_multiple_submitters,_no_conflicts	NC_000002.12:g.178537863C>T	TTN	Q8WZ42-12	33115	PF07679	15	2	1	1680033,1329989	1338542	7	0	https://www.metadome.app/metadome/position/GRCh38.p14/chr2/178537862/
chr2	178537863	404990	C	T	Uncertain_significance	criteria_provided,_multiple_submitters,_no_conflicts	NC_000002.12:g.178537863C>T	TTN	Q8WZ42-3	24050	PF07679	15	2	1	1680033,1329989	1338542	7	0	https://www.metadome.app/metadome/position/GRCh38.p14/chr2/178537862/
chr2	178537887	519137	A	G	Uncertain_significance	criteria_provided,_single_submitter	NC_000002.12:g.178537887A>G	TTN	Q8WZ42	31466	PF07679	7	0	2		2444426,996111	6	0	https://www.metadome.app/metadome/position/GRCh38.p14/chr2/178537886/
chr2	178537887	519137	A	G	Uncertain_significance	criteria_provided,_single_submitter	NC_000002.12:g.178537887A>G	TTN	Q8WZ42-10	24167	PF07679	7	0	2		2444426,996111	6	0	https://www.metadome.app/metadome/position/GRCh38.p14/chr2/178537886/
chr2	178537887	519137	A	G	Uncertain_significance	criteria_provided,_single_submitter	NC_000002.12:g.178537887A>G	TTN	Q8WZ42-11	30539	PF07679	7	0	2		2444426,996111	6	0	https://www.metadome.app/metadome/position/GRCh38.p14/chr2/178537886/
chr2	178537887	519137	A	G	Uncertain_significance	criteria_provided,_single_submitter	NC_000002.12:g.178537887A>G	TTN	Q8WZ42-12	33107	PF07679	7	0	2		2444426,996111	6	0	https://www.metadome.app/metadome/position/GRCh38.p14/chr2/178537886/
chr2	178537887	519137	A	G	Uncertain_significance	criteria_provided,_single_submitter	NC_000002.12:g.178537887A>G	TTN	Q8WZ42-3	24042	PF07679	7	0	2		2444426,996111	6	0	https://www.metadome.app/metadome/position/GRCh38.p14/chr2/178537886/
chr2	178538605	1757674	G	A	Uncertain_significance	criteria_provided,_multiple_submitters,_no_conflicts	NC_000002.12:g.178538605G>A	TTN	Q8WZ42	31434	PF00041	68	2	3	144114,547523	691958,2151913,866731	5	0	https://www.metadome.app/metadome/position/GRCh38.p14/chr2/178538604/
chr2	178538605	1757674	G	A	Uncertain_significance	criteria_provided,_multiple_submitters,_no_conflicts	NC_000002.12:g.178538605G>A	TTN	Q8WZ42-10	24135	PF00041	68	2	3	144114,547523	691958,2151913,866731	5	0	https://www.metadome.app/metadome/position/GRCh38.p14/chr2/178538604/
chr2	178538605	1757674	G	A	Uncertain_significance	criteria_provided,_multiple_submitters,_no_conflicts	NC_000002.12:g.178538605G>A	TTN	Q8WZ42-11	30507	PF00041	68	2	3	144114,547523	691958,2151913,866731	5	0	https://www.metadome.app/metadome/position/GRCh38.p14/chr2/178538604/
chr2	178538605	1757674	G	A	Uncertain_significance	criteria_provided,_multiple_submitters,_no_conflicts	NC_000002.12:g.178538605G>A	TTN	Q8WZ42-12	33075	PF00041	68	2	3	144114,547523	691958,2151913,866731	5	0	https://www.metadome.app/metadome/position/GRCh38.p14/chr2/178538604/
chr2	178538605	1757674	G	A	Uncertain_significance	criteria_provided,_multiple_submitters,_no_conflicts	NC_000002.12:g.178538605G>A	TTN	Q8WZ42-3	24010	PF00041	68	2	3	144114,547523	691958,2151913,866731	5	0	https://www.metadome.app/metadome/position/GRCh38.p14/chr2/178538604/
chr2	178538632	854475	G	C	Uncertain_significance	criteria_provided,_multiple_submitters,_no_conflicts	NC_000002.12:g.178538632G>C	TTN	Q8WZ42	31425	PF00041	59	1	1	813111	1188844	8	0	https://www.metadome.app/metadome/position/GRCh38.p14/chr2/178538631/
chr2	178538632	854475	G	C	Uncertain_significance	criteria_provided,_multiple_submitters,_no_conflicts	NC_000002.12:g.178538632G>C	TTN	Q8WZ42-10	24126	PF00041	59	1	1	813111	1188844	8	0	https://www.metadome.app/metadome/position/GRCh38.p14/chr2/178538631/
chr2	178538632	854475	G	C	Uncertain_significance	criteria_provided,_multiple_submitters,_no_conflicts	NC_000002.12:g.178538632G>C	TTN	Q8WZ42-11	30498	PF00041	59	1	1	813111	1188844	8	0	https://www.metadome.app/metadome/position/GRCh38.p14/chr2/178538631/
chr2	178538632	854475	G	C	Uncertain_significance	criteria_provided,_multiple_submitters,_no_conflicts	NC_000002.12:g.178538632G>C	TTN	Q8WZ42-12	33066	PF00041	59	1	1	813111	1188844	8	0	https://www.metadome.app/metadome/position/GRCh38.p14/chr2/178538631/
chr2	178538632	854475	G	C	Uncertain_significance	criteria_provided,_multiple_submitters,_no_conflicts	NC_000002.12:g.178538632G>C	TTN	Q8WZ42-3	24001	PF00041	59	1	1	813111	1188844	8	0	https://www.metadome.app/metadome/position/GRCh38.p14/chr2/178538631/
chr2	178538651	238875	T	G	Uncertain_significance	criteria_provided,_multiple_submitters,_no_conflicts	NC_000002.12:g.178538651T>G	TTN	Q8WZ42	31419	PF00041	53	0	1		2078593	11	0	https://www.metadome.app/metadome/position/GRCh38.p14/chr2/178538649/
chr2	178538651	238875	T	G	Uncertain_significance	criteria_provided,_multiple_submitters,_no_conflicts	NC_000002.12:g.178538651T>G	TTN	Q8WZ42-10	24120	PF00041	53	0	1		2078593	11	0	https://www.metadome.app/metadome/position/GRCh38.p14/chr2/178538649/
chr2	178538651	238875	T	G	Uncertain_significance	criteria_provided,_multiple_submitters,_no_conflicts	NC_000002.12:g.178538651T>G	TTN	Q8WZ42-11	30492	PF00041	53	0	1		2078593	11	0	https://www.metadome.app/metadome/position/GRCh38.p14/chr2/178538649/
chr2	178538651	238875	T	G	Uncertain_significance	criteria_provided,_multiple_submitters,_no_conflicts	NC_000002.12:g.178538651T>G	TTN	Q8WZ42-12	33060	PF00041	53	0	1		2078593	11	0	https://www.metadome.app/metadome/position/GRCh38.p14/chr2/178538649/
chr2	178538651	238875	T	G	Uncertain_significance	criteria_provided,_multiple_submitters,_no_conflicts	NC_000002.12:g.178538651T>G	TTN	Q8WZ42-3	23995	PF00041	53	0	1		2078593	11	0	https://www.metadome.app/metadome/position/GRCh38.p14/chr2/178538649/
chr2	178538678	203045	C	T	Uncertain_significance	criteria_provided,_single_submitter	NC_000002.12:g.178538678C>T	TTN	Q8WZ42	31410	PF00041	46	0	1		30221	15	0	https://www.metadome.app/metadome/position/GRCh38.p14/chr2/178538676/
chr2	178538678	203045	C	T	Uncertain_significance	criteria_provided,_single_submitter	NC_000002.12:g.178538678C>T	TTN	Q8WZ42-10	24111	PF00041	46	0	1		30221	15	0	https://www.metadome.app/metadome/position/GRCh38.p14/chr2/178538676/
chr2	178538678	203045	C	T	Uncertain_significance	criteria_provided,_single_submitter	NC_000002.12:g.178538678C>T	TTN	Q8WZ42-11	30483	PF00041	46	0	1		30221	15	0	https://www.metadome.app/metadome/position/GRCh38.p14/chr2/178538676/
chr2	178538678	203045	C	T	Uncertain_significance	criteria_provided,_single_submitter	NC_000002.12:g.178538678C>T	TTN	Q8WZ42-12	33051	PF00041	46	0	1		30221	15	0	https://www.metadome.app/metadome/position/GRCh38.p14/chr2/178538676/
chr2	178538678	203045	C	T	Uncertain_significance	criteria_provided,_single_submitter	NC_000002.12:g.178538678C>T	TTN	Q8WZ42-3	23986	PF00041	46	0	1		30221	15	0	https://www.metadome.app/metadome/position/GRCh38.p14/chr2/178538676/
chr2	178538719	2437995	T	C	Uncertain_significance	criteria_provided,_single_submitter	NC_000002.12:g.178538719T>C	TTN	Q8WZ42	31396	PF00041	36	0	2		2362,1328157	14	0	https://www.metadome.app/metadome/position/GRCh38.p14/chr2/178538718/
chr2	178538719	2437995	T	C	Uncertain_significance	criteria_provided,_single_submitter	NC_000002.12:g.178538719T>C	TTN	Q8WZ42-10	24097	PF00041	36	0	2		2362,1328157	14	0	https://www.metadome.app/metadome/position/GRCh38.p14/chr2/178538718/
chr2	178538719	2437995	T	C	Uncertain_significance	criteria_provided,_single_submitter	NC_000002.12:g.178538719T>C	TTN	Q8WZ42-11	30469	PF00041	36	0	2		2362,1328157	14	0	https://www.metadome.app/metadome/position/GRCh38.p14/chr2/178538718/
chr2	178538719	2437995	T	C	Uncertain_significance	criteria_provided,_single_submitter	NC_000002.12:g.178538719T>C	TTN	Q8WZ42-12	33037	PF00041	36	0	2		2362,1328157	14	0	https://www.metadome.app/metadome/position/GRCh38.p14/chr2/178538718/
chr2	178538719	2437995	T	C	Uncertain_significance	criteria_provided,_single_submitter	NC_000002.12:g.178538719T>C	TTN	Q8WZ42-3	23972	PF00041	36	0	2		2362,1328157	14	0	https://www.metadome.app/metadome/position/GRCh38.p14/chr2/178538718/
chr2	178538728	191832	C	G	Uncertain_significance	criteria_provided,_single_submitter	NC_000002.12:g.178538728C>G	TTN	Q8WZ42	31393	PF00041	33	1	1	1174132	2174	17	0	https://www.metadome.app/metadome/position/GRCh38.p14/chr2/178538727/
chr2	178538728	191832	C	G	Uncertain_significance	criteria_provided,_single_submitter	NC_000002.12:g.178538728C>G	TTN	Q8WZ42-10	24094	PF00041	33	1	1	1174132	2174	17	0	https://www.metadome.app/metadome/position/GRCh38.p14/chr2/178538727/
chr2	178538728	191832	C	G	Uncertain_significance	criteria_provided,_single_submitter	NC_000002.12:g.178538728C>G	TTN	Q8WZ42-11	30466	PF00041	33	1	1	1174132	2174	17	0	https://www.metadome.app/metadome/position/GRCh38.p14/chr2/178538727/
chr2	178538728	191832	C	G	Uncertain_significance	criteria_provided,_single_submitter	NC_000002.12:g.178538728C>G	TTN	Q8WZ42-12	33034	PF00041	33	1	1	1174132	2174	17	0	https://www.metadome.app/metadome/position/GRCh38.p14/chr2/178538727/
chr2	178538728	191832	C	G	Uncertain_significance	criteria_provided,_single_submitter	NC_000002.12:g.178538728C>G	TTN	Q8WZ42-3	23969	PF00041	33	1	1	1174132	2174	17	0	https://www.metadome.app/metadome/position/GRCh38.p14/chr2/178538727/
chr2	178538749	405187	C	T	Uncertain_significance	criteria_provided,_multiple_submitters,_no_conflicts	NC_000002.12:g.178538749C>T	TTN	Q8WZ42	31386	PF00041	26	1	1	2637929	1098395	8	0	https://www.metadome.app/metadome/position/GRCh38.p14/chr2/178538748/
chr2	178538749	405187	C	T	Uncertain_significance	criteria_provided,_multiple_submitters,_no_conflicts	NC_000002.12:g.178538749C>T	TTN	Q8WZ42-10	24087	PF00041	26	1	1	2637929	1098395	8	0	https://www.metadome.app/metadome/position/GRCh38.p14/chr2/178538748/
chr2	178538749	405187	C	T	Uncertain_significance	criteria_provided,_multiple_submitters,_no_conflicts	NC_000002.12:g.178538749C>T	TTN	Q8WZ42-11	30459	PF00041	26	1	1	2637929	1098395	8	0	https://www.metadome.app/metadome/position/GRCh38.p14/chr2/178538748/
chr2	178538749	405187	C	T	Uncertain_significance	criteria_provided,_multiple_submitters,_no_conflicts	NC_000002.12:g.178538749C>T	TTN	Q8WZ42-12	33027	PF00041	26	1	1	2637929	1098395	8	0	https://www.metadome.app/metadome/position/GRCh38.p14/chr2/178538748/
chr2	178538749	405187	C	T	Uncertain_significance	criteria_provided,_multiple_submitters,_no_conflicts	NC_000002.12:g.178538749C>T	TTN	Q8WZ42-3	23962	PF00041	26	1	1	2637929	1098395	8	0	https://www.metadome.app/metadome/position/GRCh38.p14/chr2/178538748/
chr2	178538750	2438001	C	T	Uncertain_significance	criteria_provided,_single_submitter	NC_000002.12:g.178538750C>T	TTN	Q8WZ42	31386	PF00041	26	1	1	2637929	1098395	8	0	https://www.metadome.app/metadome/position/GRCh38.p14/chr2/178538748/
chr2	178538750	2438001	C	T	Uncertain_significance	criteria_provided,_single_submitter	NC_000002.12:g.178538750C>T	TTN	Q8WZ42-10	24087	PF00041	26	1	1	2637929	1098395	8	0	https://www.metadome.app/metadome/position/GRCh38.p14/chr2/178538748/
chr2	178538750	2438001	C	T	Uncertain_significance	criteria_provided,_single_submitter	NC_000002.12:g.178538750C>T	TTN	Q8WZ42-11	30459	PF00041	26	1	1	2637929	1098395	8	0	https://www.metadome.app/metadome/position/GRCh38.p14/chr2/178538748/
chr2	178538750	2438001	C	T	Uncertain_significance	criteria_provided,_single_submitter	NC_000002.12:g.178538750C>T	TTN	Q8WZ42-12	33027	PF00041	26	1	1	2637929	1098395	8	0	https://www.metadome.app/metadome/position/GRCh38.p14/chr2/178538748/
chr2	178538750	2438001	C	T	Uncertain_significance	criteria_provided,_single_submitter	NC_000002.12:g.178538750C>T	TTN	Q8WZ42-3	23962	PF00041	26	1	1	2637929	1098395	8	0	https://www.metadome.app/metadome/position/GRCh38.p14/chr2/178538748/
chr2	178538764	3602232	G	A	Uncertain_significance	criteria_provided,_single_submitter	NC_000002.12:g.178538764G>A	TTN	Q8WZ42	31381	PF00041	23	3	0	954530,1074836,1929648		9	0	https://www.metadome.app/metadome/position/GRCh38.p14/chr2/178538763/
chr2	178538764	3602232	G	A	Uncertain_significance	criteria_provided,_single_submitter	NC_000002.12:g.178538764G>A	TTN	Q8WZ42-10	24082	PF00041	23	3	0	954530,1074836,1929648		9	0	https://www.metadome.app/metadome/position/GRCh38.p14/chr2/178538763/
chr2	178538764	3602232	G	A	Uncertain_significance	criteria_provided,_single_submitter	NC_000002.12:g.178538764G>A	TTN	Q8WZ42-11	30454	PF00041	23	3	0	954530,1074836,1929648		9	0	https://www.metadome.app/metadome/position/GRCh38.p14/chr2/178538763/
chr2	178538764	3602232	G	A	Uncertain_significance	criteria_provided,_single_submitter	NC_000002.12:g.178538764G>A	TTN	Q8WZ42-12	33022	PF00041	23	3	0	954530,1074836,1929648		9	0	https://www.metadome.app/metadome/position/GRCh38.p14/chr2/178538763/
chr2	178538764	3602232	G	A	Uncertain_significance	criteria_provided,_single_submitter	NC_000002.12:g.178538764G>A	TTN	Q8WZ42-3	23957	PF00041	23	3	0	954530,1074836,1929648		9	0	https://www.metadome.app/metadome/position/GRCh38.p14/chr2/178538763/
chr2	178538767	535130	T	C	Uncertain_significance	criteria_provided,_single_submitter	NC_000002.12:g.178538767T>C	TTN	Q8WZ42	31380	PF00041	22	1	0	30220		13	0	https://www.metadome.app/metadome/position/GRCh38.p14/chr2/178538766/
chr2	178538767	535130	T	C	Uncertain_significance	criteria_provided,_single_submitter	NC_000002.12:g.178538767T>C	TTN	Q8WZ42-10	24081	PF00041	22	1	0	30220		13	0	https://www.metadome.app/metadome/position/GRCh38.p14/chr2/178538766/
chr2	178538767	535130	T	C	Uncertain_significance	criteria_provided,_single_submitter	NC_000002.12:g.178538767T>C	TTN	Q8WZ42-11	30453	PF00041	22	1	0	30220		13	0	https://www.metadome.app/metadome/position/GRCh38.p14/chr2/178538766/
chr2	178538767	535130	T	C	Uncertain_significance	criteria_provided,_single_submitter	NC_000002.12:g.178538767T>C	TTN	Q8WZ42-12	33021	PF00041	22	1	0	30220		13	0	https://www.metadome.app/metadome/position/GRCh38.p14/chr2/178538766/
chr2	178538767	535130	T	C	Uncertain_significance	criteria_provided,_single_submitter	NC_000002.12:g.178538767T>C	TTN	Q8WZ42-3	23956	PF00041	22	1	0	30220		13	0	https://www.metadome.app/metadome/position/GRCh38.p14/chr2/178538766/
chr2	178538810	498562	T	A	Uncertain_significance	criteria_provided,_single_submitter	NC_000002.12:g.178538810T>A	TTN	Q8WZ42	31366	PF00041	8	0	1		1188843	8	0	https://www.metadome.app/metadome/position/GRCh38.p14/chr2/178538808/
chr2	178538810	498562	T	A	Uncertain_significance	criteria_provided,_single_submitter	NC_000002.12:g.178538810T>A	TTN	Q8WZ42-10	24067	PF00041	8	0	1		1188843	8	0	https://www.metadome.app/metadome/position/GRCh38.p14/chr2/178538808/
chr2	178538810	498562	T	A	Uncertain_significance	criteria_provided,_single_submitter	NC_000002.12:g.178538810T>A	TTN	Q8WZ42-11	30439	PF00041	8	0	1		1188843	8	0	https://www.metadome.app/metadome/position/GRCh38.p14/chr2/178538808/
chr2	178538810	498562	T	A	Uncertain_significance	criteria_provided,_single_submitter	NC_000002.12:g.178538810T>A	TTN	Q8WZ42-12	33007	PF00041	8	0	1		1188843	8	0	https://www.metadome.app/metadome/position/GRCh38.p14/chr2/178538808/
chr2	178538810	498562	T	A	Uncertain_significance	criteria_provided,_single_submitter	NC_000002.12:g.178538810T>A	TTN	Q8WZ42-3	23942	PF00041	8	0	1		1188843	8	0	https://www.metadome.app/metadome/position/GRCh38.p14/chr2/178538808/
chr2	178539002	2651582	A	G	Uncertain_significance	criteria_provided,_single_submitter	NC_000002.12:g.178539002A>G	TTN	Q8WZ42	31337	PF00041	72	1	0	979016		8	0	https://www.metadome.app/metadome/position/GRCh38.p14/chr2/178539001/
chr2	178539002	2651582	A	G	Uncertain_significance	criteria_provided,_single_submitter	NC_000002.12:g.178539002A>G	TTN	Q8WZ42-10	24038	PF00041	72	1	0	979016		8	0	https://www.metadome.app/metadome/position/GRCh38.p14/chr2/178539001/
chr2	178539002	2651582	A	G	Uncertain_significance	criteria_provided,_single_submitter	NC_000002.12:g.178539002A>G	TTN	Q8WZ42-11	30410	PF00041	72	1	0	979016		8	0	https://www.metadome.app/metadome/position/GRCh38.p14/chr2/178539001/
chr2	178539002	2651582	A	G	Uncertain_significance	criteria_provided,_single_submitter	NC_000002.12:g.178539002A>G	TTN	Q8WZ42-12	32978	PF00041	72	1	0	979016		8	0	https://www.metadome.app/metadome/position/GRCh38.p14/chr2/178539001/
chr2	178539002	2651582	A	G	Uncertain_significance	criteria_provided,_single_submitter	NC_000002.12:g.178539002A>G	TTN	Q8WZ42-3	23913	PF00041	72	1	0	979016		8	0	https://www.metadome.app/metadome/position/GRCh38.p14/chr2/178539001/
chr2	178539008	3390784	T	A	Uncertain_significance	criteria_provided,_single_submitter	NC_000002.12:g.178539008T>A	TTN	Q8WZ42	31335	PF00041	70	2	4	636116,132138	3028636,1513496,634902,1676776	11	0	https://www.metadome.app/metadome/position/GRCh38.p14/chr2/178539007/
chr2	178539008	3390784	T	A	Uncertain_significance	criteria_provided,_single_submitter	NC_000002.12:g.178539008T>A	TTN	Q8WZ42-10	24036	PF00041	70	2	4	636116,132138	3028636,1513496,634902,1676776	11	0	https://www.metadome.app/metadome/position/GRCh38.p14/chr2/178539007/
chr2	178539008	3390784	T	A	Uncertain_significance	criteria_provided,_single_submitter	NC_000002.12:g.178539008T>A	TTN	Q8WZ42-11	30408	PF00041	70	2	4	636116,132138	3028636,1513496,634902,1676776	11	0	https://www.metadome.app/metadome/position/GRCh38.p14/chr2/178539007/
chr2	178539008	3390784	T	A	Uncertain_significance	criteria_provided,_single_submitter	NC_000002.12:g.178539008T>A	TTN	Q8WZ42-12	32976	PF00041	70	2	4	636116,132138	3028636,1513496,634902,1676776	11	0	https://www.metadome.app/metadome/position/GRCh38.p14/chr2/178539007/
chr2	178539008	3390784	T	A	Uncertain_significance	criteria_provided,_single_submitter	NC_000002.12:g.178539008T>A	TTN	Q8WZ42-3	23911	PF00041	70	2	4	636116,132138	3028636,1513496,634902,1676776	11	0	https://www.metadome.app/metadome/position/GRCh38.p14/chr2/178539007/
chr2	178539011	203042	T	A	Uncertain_significance	criteria_provided,_multiple_submitters,_no_conflicts	NC_000002.12:g.178539011T>A	TTN	Q8WZ42	31334	PF00041	69	0	2		4062894,973376	11	0	https://www.metadome.app/metadome/position/GRCh38.p14/chr2/178539010/
chr2	178539011	203042	T	A	Uncertain_significance	criteria_provided,_multiple_submitters,_no_conflicts	NC_000002.12:g.178539011T>A	TTN	Q8WZ42-10	24035	PF00041	69	0	2		4062894,973376	11	0	https://www.metadome.app/metadome/position/GRCh38.p14/chr2/178539010/
chr2	178539011	203042	T	A	Uncertain_significance	criteria_provided,_multiple_submitters,_no_conflicts	NC_000002.12:g.178539011T>A	TTN	Q8WZ42-11	30407	PF00041	69	0	2		4062894,973376	11	0	https://www.metadome.app/metadome/position/GRCh38.p14/chr2/178539010/
chr2	178539011	203042	T	A	Uncertain_significance	criteria_provided,_multiple_submitters,_no_conflicts	NC_000002.12:g.178539011T>A	TTN	Q8WZ42-12	32975	PF00041	69	0	2		4062894,973376	11	0	https://www.metadome.app/metadome/position/GRCh38.p14/chr2/178539010/
chr2	178539011	203042	T	A	Uncertain_significance	criteria_provided,_multiple_submitters,_no_conflicts	NC_000002.12:g.178539011T>A	TTN	Q8WZ42-3	23910	PF00041	69	0	2		4062894,973376	11	0	https://www.metadome.app/metadome/position/GRCh38.p14/chr2/178539010/
chr2	178539018	992761	T	C	Uncertain_significance	criteria_provided,_single_submitter	NC_000002.12:g.178539018T>C	TTN	Q8WZ42	31332	PF00041	67	0	3		929437,375418,2781273	10	0	https://www.metadome.app/metadome/position/GRCh38.p14/chr2/178539016/
chr2	178539018	992761	T	C	Uncertain_significance	criteria_provided,_single_submitter	NC_000002.12:g.178539018T>C	TTN	Q8WZ42-10	24033	PF00041	67	0	3		929437,375418,2781273	10	0	https://www.metadome.app/metadome/position/GRCh38.p14/chr2/178539016/
chr2	178539018	992761	T	C	Uncertain_significance	criteria_provided,_single_submitter	NC_000002.12:g.178539018T>C	TTN	Q8WZ42-11	30405	PF00041	67	0	3		929437,375418,2781273	10	0	https://www.metadome.app/metadome/position/GRCh38.p14/chr2/178539016/
chr2	178539018	992761	T	C	Uncertain_significance	criteria_provided,_single_submitter	NC_000002.12:g.178539018T>C	TTN	Q8WZ42-12	32973	PF00041	67	0	3		929437,375418,2781273	10	0	https://www.metadome.app/metadome/position/GRCh38.p14/chr2/178539016/
chr2	178539018	992761	T	C	Uncertain_significance	criteria_provided,_single_submitter	NC_000002.12:g.178539018T>C	TTN	Q8WZ42-3	23908	PF00041	67	0	3		929437,375418,2781273	10	0	https://www.metadome.app/metadome/position/GRCh38.p14/chr2/178539016/
chr2	178539028	535675	C	G	Uncertain_significance	criteria_provided,_multiple_submitters,_no_conflicts	NC_000002.12:g.178539028C>G	TTN	Q8WZ42	31328	PF00041	63	1	0	375282		22	0	https://www.metadome.app/metadome/position/GRCh38.p14/chr2/178539028/
chr2	178539028	535675	C	G	Uncertain_significance	criteria_provided,_multiple_submitters,_no_conflicts	NC_000002.12:g.178539028C>G	TTN	Q8WZ42-10	24029	PF00041	63	1	0	375282		22	0	https://www.metadome.app/metadome/position/GRCh38.p14/chr2/178539028/
chr2	178539028	535675	C	G	Uncertain_significance	criteria_provided,_multiple_submitters,_no_conflicts	NC_000002.12:g.178539028C>G	TTN	Q8WZ42-11	30401	PF00041	63	1	0	375282		22	0	https://www.metadome.app/metadome/position/GRCh38.p14/chr2/178539028/
chr2	178539028	535675	C	G	Uncertain_significance	criteria_provided,_multiple_submitters,_no_conflicts	NC_000002.12:g.178539028C>G	TTN	Q8WZ42-12	32969	PF00041	63	1	0	375282		22	0	https://www.metadome.app/metadome/position/GRCh38.p14/chr2/178539028/
chr2	178539028	535675	C	G	Uncertain_significance	criteria_provided,_multiple_submitters,_no_conflicts	NC_000002.12:g.178539028C>G	TTN	Q8WZ42-3	23904	PF00041	63	1	0	375282		22	0	https://www.metadome.app/metadome/position/GRCh38.p14/chr2/178539028/
chr2	178539029	167758	T	C	Uncertain_significance	criteria_provided,_single_submitter	NC_000002.12:g.178539029T>C	TTN	Q8WZ42	31328	PF00041	63	1	0	375282		22	0	https://www.metadome.app/metadome/position/GRCh38.p14/chr2/178539028/
chr2	178539029	167758	T	C	Uncertain_significance	criteria_provided,_single_submitter	NC_000002.12:g.178539029T>C	TTN	Q8WZ42-10	24029	PF00041	63	1	0	375282		22	0	https://www.metadome.app/metadome/position/GRCh38.p14/chr2/178539028/
chr2	178539029	167758	T	C	Uncertain_significance	criteria_provided,_single_submitter	NC_000002.12:g.178539029T>C	TTN	Q8WZ42-11	30401	PF00041	63	1	0	375282		22	0	https://www.metadome.app/metadome/position/GRCh38.p14/chr2/178539028/
chr2	178539029	167758	T	C	Uncertain_significance	criteria_provided,_single_submitter	NC_000002.12:g.178539029T>C	TTN	Q8WZ42-12	32969	PF00041	63	1	0	375282		22	0	https://www.metadome.app/metadome/position/GRCh38.p14/chr2/178539028/
chr2	178539029	167758	T	C	Uncertain_significance	criteria_provided,_single_submitter	NC_000002.12:g.178539029T>C	TTN	Q8WZ42-3	23904	PF00041	63	1	0	375282		22	0	https://www.metadome.app/metadome/position/GRCh38.p14/chr2/178539028/
chr2	178539068	179578	A	G	Uncertain_significance	criteria_provided,_multiple_submitters,_no_conflicts	NC_000002.12:g.178539068A>G	TTN	Q8WZ42	31315	PF00041	50	1	0	3256594		23	0	https://www.metadome.app/metadome/position/GRCh38.p14/chr2/178539067/
chr2	178539068	179578	A	G	Uncertain_significance	criteria_provided,_multiple_submitters,_no_conflicts	NC_000002.12:g.178539068A>G	TTN	Q8WZ42-10	24016	PF00041	50	1	0	3256594		23	0	https://www.metadome.app/metadome/position/GRCh38.p14/chr2/178539067/
chr2	178539068	179578	A	G	Uncertain_significance	criteria_provided,_multiple_submitters,_no_conflicts	NC_000002.12:g.178539068A>G	TTN	Q8WZ42-11	30388	PF00041	50	1	0	3256594		23	0	https://www.metadome.app/metadome/position/GRCh38.p14/chr2/178539067/
chr2	178539068	179578	A	G	Uncertain_significance	criteria_provided,_multiple_submitters,_no_conflicts	NC_000002.12:g.178539068A>G	TTN	Q8WZ42-12	32956	PF00041	50	1	0	3256594		23	0	https://www.metadome.app/metadome/position/GRCh38.p14/chr2/178539067/
chr2	178539068	179578	A	G	Uncertain_significance	criteria_provided,_multiple_submitters,_no_conflicts	NC_000002.12:g.178539068A>G	TTN	Q8WZ42-3	23891	PF00041	50	1	0	3256594		23	0	https://www.metadome.app/metadome/position/GRCh38.p14/chr2/178539067/
chr2	178539092	2690324	T	C	Uncertain_significance	criteria_provided,_single_submitter	NC_000002.12:g.178539092T>C	TTN	Q8WZ42	31307	PF00041	46	0	1		30221	15	0	https://www.metadome.app/metadome/position/GRCh38.p14/chr2/178539091/
chr2	178539092	2690324	T	C	Uncertain_significance	criteria_provided,_single_submitter	NC_000002.12:g.178539092T>C	TTN	Q8WZ42-10	24008	PF00041	46	0	1		30221	15	0	https://www.metadome.app/metadome/position/GRCh38.p14/chr2/178539091/
chr2	178539092	2690324	T	C	Uncertain_significance	criteria_provided,_single_submitter	NC_000002.12:g.178539092T>C	TTN	Q8WZ42-11	30380	PF00041	46	0	1		30221	15	0	https://www.metadome.app/metadome/position/GRCh38.p14/chr2/178539091/
chr2	178539092	2690324	T	C	Uncertain_significance	criteria_provided,_single_submitter	NC_000002.12:g.178539092T>C	TTN	Q8WZ42-12	32948	PF00041	46	0	1		30221	15	0	https://www.metadome.app/metadome/position/GRCh38.p14/chr2/178539091/
chr2	178539092	2690324	T	C	Uncertain_significance	criteria_provided,_single_submitter	NC_000002.12:g.178539092T>C	TTN	Q8WZ42-3	23883	PF00041	46	0	1		30221	15	0	https://www.metadome.app/metadome/position/GRCh38.p14/chr2/178539091/
chr2	178539129	440370	G	A	Uncertain_significance	criteria_provided,_multiple_submitters,_no_conflicts	NC_000002.12:g.178539129G>A	TTN	Q8WZ42	31295	PF00041	36	0	2		2362,1328157	14	0	https://www.metadome.app/metadome/position/GRCh38.p14/chr2/178539127/
chr2	178539129	440370	G	A	Uncertain_significance	criteria_provided,_multiple_submitters,_no_conflicts	NC_000002.12:g.178539129G>A	TTN	Q8WZ42-10	23996	PF00041	36	0	2		2362,1328157	14	0	https://www.metadome.app/metadome/position/GRCh38.p14/chr2/178539127/
chr2	178539129	440370	G	A	Uncertain_significance	criteria_provided,_multiple_submitters,_no_conflicts	NC_000002.12:g.178539129G>A	TTN	Q8WZ42-11	30368	PF00041	36	0	2		2362,1328157	14	0	https://www.metadome.app/metadome/position/GRCh38.p14/chr2/178539127/
chr2	178539129	440370	G	A	Uncertain_significance	criteria_provided,_multiple_submitters,_no_conflicts	NC_000002.12:g.178539129G>A	TTN	Q8WZ42-12	32936	PF00041	36	0	2		2362,1328157	14	0	https://www.metadome.app/metadome/position/GRCh38.p14/chr2/178539127/
chr2	178539129	440370	G	A	Uncertain_significance	criteria_provided,_multiple_submitters,_no_conflicts	NC_000002.12:g.178539129G>A	TTN	Q8WZ42-3	23871	PF00041	36	0	2		2362,1328157	14	0	https://www.metadome.app/metadome/position/GRCh38.p14/chr2/178539127/
chr2	178539132	2438229	C	G	Uncertain_significance	criteria_provided,_single_submitter	NC_000002.12:g.178539132C>G	TTN	Q8WZ42	31294	PF00041	35	1	2	188761	2175,2572024	13	0	https://www.metadome.app/metadome/position/GRCh38.p14/chr2/178539130/
chr2	178539132	2438229	C	G	Uncertain_significance	criteria_provided,_single_submitter	NC_000002.12:g.178539132C>G	TTN	Q8WZ42-10	23995	PF00041	35	1	2	188761	2175,2572024	13	0	https://www.metadome.app/metadome/position/GRCh38.p14/chr2/178539130/
chr2	178539132	2438229	C	G	Uncertain_significance	criteria_provided,_single_submitter	NC_000002.12:g.178539132C>G	TTN	Q8WZ42-11	30367	PF00041	35	1	2	188761	2175,2572024	13	0	https://www.metadome.app/metadome/position/GRCh38.p14/chr2/178539130/
chr2	178539132	2438229	C	G	Uncertain_significance	criteria_provided,_single_submitter	NC_000002.12:g.178539132C>G	TTN	Q8WZ42-12	32935	PF00041	35	1	2	188761	2175,2572024	13	0	https://www.metadome.app/metadome/position/GRCh38.p14/chr2/178539130/
chr2	178539132	2438229	C	G	Uncertain_significance	criteria_provided,_single_submitter	NC_000002.12:g.178539132C>G	TTN	Q8WZ42-3	23870	PF00041	35	1	2	188761	2175,2572024	13	0	https://www.metadome.app/metadome/position/GRCh38.p14/chr2/178539130/
chr2	178539132	893626	C	T	Uncertain_significance	criteria_provided,_multiple_submitters,_no_conflicts	NC_000002.12:g.178539132C>T	TTN	Q8WZ42	31294	PF00041	35	1	2	188761	2175,2572024	13	0	https://www.metadome.app/metadome/position/GRCh38.p14/chr2/178539130/
chr2	178539132	893626	C	T	Uncertain_significance	criteria_provided,_multiple_submitters,_no_conflicts	NC_000002.12:g.178539132C>T	TTN	Q8WZ42-10	23995	PF00041	35	1	2	188761	2175,2572024	13	0	https://www.metadome.app/metadome/position/GRCh38.p14/chr2/178539130/
chr2	178539132	893626	C	T	Uncertain_significance	criteria_provided,_multiple_submitters,_no_conflicts	NC_000002.12:g.178539132C>T	TTN	Q8WZ42-11	30367	PF00041	35	1	2	188761	2175,2572024	13	0	https://www.metadome.app/metadome/position/GRCh38.p14/chr2/178539130/
chr2	178539132	893626	C	T	Uncertain_significance	criteria_provided,_multiple_submitters,_no_conflicts	NC_000002.12:g.178539132C>T	TTN	Q8WZ42-12	32935	PF00041	35	1	2	188761	2175,2572024	13	0	https://www.metadome.app/metadome/position/GRCh38.p14/chr2/178539130/
chr2	178539132	893626	C	T	Uncertain_significance	criteria_provided,_multiple_submitters,_no_conflicts	NC_000002.12:g.178539132C>T	TTN	Q8WZ42-3	23870	PF00041	35	1	2	188761	2175,2572024	13	0	https://www.metadome.app/metadome/position/GRCh38.p14/chr2/178539130/
chr2	178539138	2437680	A	G	Uncertain_significance	criteria_provided,_single_submitter	NC_000002.12:g.178539138A>G	TTN	Q8WZ42	31292	PF00041	33	1	1	1174132	2174	18	0	https://www.metadome.app/metadome/position/GRCh38.p14/chr2/178539136/
chr2	178539138	2437680	A	G	Uncertain_significance	criteria_provided,_single_submitter	NC_000002.12:g.178539138A>G	TTN	Q8WZ42-10	23993	PF00041	33	1	1	1174132	2174	18	0	https://www.metadome.app/metadome/position/GRCh38.p14/chr2/178539136/
chr2	178539138	2437680	A	G	Uncertain_significance	criteria_provided,_single_submitter	NC_000002.12:g.178539138A>G	TTN	Q8WZ42-11	30365	PF00041	33	1	1	1174132	2174	18	0	https://www.metadome.app/metadome/position/GRCh38.p14/chr2/178539136/
chr2	178539138	2437680	A	G	Uncertain_significance	criteria_provided,_single_submitter	NC_000002.12:g.178539138A>G	TTN	Q8WZ42-12	32933	PF00041	33	1	1	1174132	2174	18	0	https://www.metadome.app/metadome/position/GRCh38.p14/chr2/178539136/
chr2	178539138	2437680	A	G	Uncertain_significance	criteria_provided,_single_submitter	NC_000002.12:g.178539138A>G	TTN	Q8WZ42-3	23868	PF00041	33	1	1	1174132	2174	18	0	https://www.metadome.app/metadome/position/GRCh38.p14/chr2/178539136/
chr2	178539174	1308440	G	A	Uncertain_significance	criteria_provided,_single_submitter	NC_000002.12:g.178539174G>A	TTN	Q8WZ42	31280	PF00041	23	3	0	954530,1074836,1929648		9	0	https://www.metadome.app/metadome/position/GRCh38.p14/chr2/178539172/
chr2	178539174	1308440	G	A	Uncertain_significance	criteria_provided,_single_submitter	NC_000002.12:g.178539174G>A	TTN	Q8WZ42-10	23981	PF00041	23	3	0	954530,1074836,1929648		9	0	https://www.metadome.app/metadome/position/GRCh38.p14/chr2/178539172/
chr2	178539174	1308440	G	A	Uncertain_significance	criteria_provided,_single_submitter	NC_000002.12:g.178539174G>A	TTN	Q8WZ42-11	30353	PF00041	23	3	0	954530,1074836,1929648		9	0	https://www.metadome.app/metadome/position/GRCh38.p14/chr2/178539172/
chr2	178539174	1308440	G	A	Uncertain_significance	criteria_provided,_single_submitter	NC_000002.12:g.178539174G>A	TTN	Q8WZ42-12	32921	PF00041	23	3	0	954530,1074836,1929648		9	0	https://www.metadome.app/metadome/position/GRCh38.p14/chr2/178539172/
chr2	178539174	1308440	G	A	Uncertain_significance	criteria_provided,_single_submitter	NC_000002.12:g.178539174G>A	TTN	Q8WZ42-3	23856	PF00041	23	3	0	954530,1074836,1929648		9	0	https://www.metadome.app/metadome/position/GRCh38.p14/chr2/178539172/
chr2	178539176	191836	C	T	Uncertain_significance	criteria_provided,_multiple_submitters,_no_conflicts	NC_000002.12:g.178539176C>T	TTN	Q8WZ42	31279	PF00041	22	1	0	30220		13	0	https://www.metadome.app/metadome/position/GRCh38.p14/chr2/178539175/
chr2	178539176	191836	C	T	Uncertain_significance	criteria_provided,_multiple_submitters,_no_conflicts	NC_000002.12:g.178539176C>T	TTN	Q8WZ42-10	23980	PF00041	22	1	0	30220		13	0	https://www.metadome.app/metadome/position/GRCh38.p14/chr2/178539175/
chr2	178539176	191836	C	T	Uncertain_significance	criteria_provided,_multiple_submitters,_no_conflicts	NC_000002.12:g.178539176C>T	TTN	Q8WZ42-11	30352	PF00041	22	1	0	30220		13	0	https://www.metadome.app/metadome/position/GRCh38.p14/chr2/178539175/
chr2	178539176	191836	C	T	Uncertain_significance	criteria_provided,_multiple_submitters,_no_conflicts	NC_000002.12:g.178539176C>T	TTN	Q8WZ42-12	32920	PF00041	22	1	0	30220		13	0	https://www.metadome.app/metadome/position/GRCh38.p14/chr2/178539175/
chr2	178539176	191836	C	T	Uncertain_significance	criteria_provided,_multiple_submitters,_no_conflicts	NC_000002.12:g.178539176C>T	TTN	Q8WZ42-3	23855	PF00041	22	1	0	30220		13	0	https://www.metadome.app/metadome/position/GRCh38.p14/chr2/178539175/
chr2	178539177	467706	G	A	Uncertain_significance	criteria_provided,_multiple_submitters,_no_conflicts	NC_000002.12:g.178539177G>A	TTN	Q8WZ42	31279	PF00041	22	1	0	30220		13	0	https://www.metadome.app/metadome/position/GRCh38.p14/chr2/178539175/
chr2	178539177	467706	G	A	Uncertain_significance	criteria_provided,_multiple_submitters,_no_conflicts	NC_000002.12:g.178539177G>A	TTN	Q8WZ42-10	23980	PF00041	22	1	0	30220		13	0	https://www.metadome.app/metadome/position/GRCh38.p14/chr2/178539175/
chr2	178539177	467706	G	A	Uncertain_significance	criteria_provided,_multiple_submitters,_no_conflicts	NC_000002.12:g.178539177G>A	TTN	Q8WZ42-11	30352	PF00041	22	1	0	30220		13	0	https://www.metadome.app/metadome/position/GRCh38.p14/chr2/178539175/
chr2	178539177	467706	G	A	Uncertain_significance	criteria_provided,_multiple_submitters,_no_conflicts	NC_000002.12:g.178539177G>A	TTN	Q8WZ42-12	32920	PF00041	22	1	0	30220		13	0	https://www.metadome.app/metadome/position/GRCh38.p14/chr2/178539175/
chr2	178539177	467706	G	A	Uncertain_significance	criteria_provided,_multiple_submitters,_no_conflicts	NC_000002.12:g.178539177G>A	TTN	Q8WZ42-3	23855	PF00041	22	1	0	30220		13	0	https://www.metadome.app/metadome/position/GRCh38.p14/chr2/178539175/
chr2	178539240	3781132	G	T	Uncertain_significance	criteria_provided,_single_submitter	NC_000002.12:g.178539240G>T	TTN	Q8WZ42	31258	PF00041	2	0	1		996102	13	0	https://www.metadome.app/metadome/position/GRCh38.p14/chr2/178539238/
chr2	178539240	3781132	G	T	Uncertain_significance	criteria_provided,_single_submitter	NC_000002.12:g.178539240G>T	TTN	Q8WZ42-10	23959	PF00041	2	0	1		996102	13	0	https://www.metadome.app/metadome/position/GRCh38.p14/chr2/178539238/
chr2	178539240	3781132	G	T	Uncertain_significance	criteria_provided,_single_submitter	NC_000002.12:g.178539240G>T	TTN	Q8WZ42-11	30331	PF00041	2	0	1		996102	13	0	https://www.metadome.app/metadome/position/GRCh38.p14/chr2/178539238/
chr2	178539240	3781132	G	T	Uncertain_significance	criteria_provided,_single_submitter	NC_000002.12:g.178539240G>T	TTN	Q8WZ42-12	32899	PF00041	2	0	1		996102	13	0	https://www.metadome.app/metadome/position/GRCh38.p14/chr2/178539238/
chr2	178539240	3781132	G	T	Uncertain_significance	criteria_provided,_single_submitter	NC_000002.12:g.178539240G>T	TTN	Q8WZ42-3	23834	PF00041	2	0	1		996102	13	0	https://www.metadome.app/metadome/position/GRCh38.p14/chr2/178539238/
chr2	178539436	3355292	C	T	Uncertain_significance	no_assertion_criteria_provided	NC_000002.12:g.178539436C>T	TTN	Q8WZ42	31236	PF00041	73	1	2	1959041	1679098,1691321	5	0	https://www.metadome.app/metadome/position/GRCh38.p14/chr2/178539434/
chr2	178539436	3355292	C	T	Uncertain_significance	no_assertion_criteria_provided	NC_000002.12:g.178539436C>T	TTN	Q8WZ42-10	23937	PF00041	73	1	2	1959041	1679098,1691321	5	0	https://www.metadome.app/metadome/position/GRCh38.p14/chr2/178539434/
chr2	178539436	3355292	C	T	Uncertain_significance	no_assertion_criteria_provided	NC_000002.12:g.178539436C>T	TTN	Q8WZ42-11	30309	PF00041	73	1	2	1959041	1679098,1691321	5	0	https://www.metadome.app/metadome/position/GRCh38.p14/chr2/178539434/
chr2	178539436	3355292	C	T	Uncertain_significance	no_assertion_criteria_provided	NC_000002.12:g.178539436C>T	TTN	Q8WZ42-12	32877	PF00041	73	1	2	1959041	1679098,1691321	5	0	https://www.metadome.app/metadome/position/GRCh38.p14/chr2/178539434/
chr2	178539436	3355292	C	T	Uncertain_significance	no_assertion_criteria_provided	NC_000002.12:g.178539436C>T	TTN	Q8WZ42-3	23812	PF00041	73	1	2	1959041	1679098,1691321	5	0	https://www.metadome.app/metadome/position/GRCh38.p14/chr2/178539434/
chr2	178539448	893659	C	T	Uncertain_significance	criteria_provided,_single_submitter	NC_000002.12:g.178539448C>T	TTN	Q8WZ42	31232	PF00041	69	0	2		4062894,973376	11	0	https://www.metadome.app/metadome/position/GRCh38.p14/chr2/178539446/
chr2	178539448	893659	C	T	Uncertain_significance	criteria_provided,_single_submitter	NC_000002.12:g.178539448C>T	TTN	Q8WZ42-10	23933	PF00041	69	0	2		4062894,973376	11	0	https://www.metadome.app/metadome/position/GRCh38.p14/chr2/178539446/
chr2	178539448	893659	C	T	Uncertain_significance	criteria_provided,_single_submitter	NC_000002.12:g.178539448C>T	TTN	Q8WZ42-11	30305	PF00041	69	0	2		4062894,973376	11	0	https://www.metadome.app/metadome/position/GRCh38.p14/chr2/178539446/
chr2	178539448	893659	C	T	Uncertain_significance	criteria_provided,_single_submitter	NC_000002.12:g.178539448C>T	TTN	Q8WZ42-12	32873	PF00041	69	0	2		4062894,973376	11	0	https://www.metadome.app/metadome/position/GRCh38.p14/chr2/178539446/
chr2	178539448	893659	C	T	Uncertain_significance	criteria_provided,_single_submitter	NC_000002.12:g.178539448C>T	TTN	Q8WZ42-3	23808	PF00041	69	0	2		4062894,973376	11	0	https://www.metadome.app/metadome/position/GRCh38.p14/chr2/178539446/
chr2	178539450	535277	G	C	Uncertain_significance	criteria_provided,_multiple_submitters,_no_conflicts	NC_000002.12:g.178539450G>C	TTN	Q8WZ42	31231	PF00041	68	2	3	144114,547523	691958,2151913,866731	5	0	https://www.metadome.app/metadome/position/GRCh38.p14/chr2/178539449/
chr2	178539450	535277	G	C	Uncertain_significance	criteria_provided,_multiple_submitters,_no_conflicts	NC_000002.12:g.178539450G>C	TTN	Q8WZ42-10	23932	PF00041	68	2	3	144114,547523	691958,2151913,866731	5	0	https://www.metadome.app/metadome/position/GRCh38.p14/chr2/178539449/
chr2	178539450	535277	G	C	Uncertain_significance	criteria_provided,_multiple_submitters,_no_conflicts	NC_000002.12:g.178539450G>C	TTN	Q8WZ42-11	30304	PF00041	68	2	3	144114,547523	691958,2151913,866731	5	0	https://www.metadome.app/metadome/position/GRCh38.p14/chr2/178539449/
chr2	178539450	535277	G	C	Uncertain_significance	criteria_provided,_multiple_submitters,_no_conflicts	NC_000002.12:g.178539450G>C	TTN	Q8WZ42-12	32872	PF00041	68	2	3	144114,547523	691958,2151913,866731	5	0	https://www.metadome.app/metadome/position/GRCh38.p14/chr2/178539449/
chr2	178539450	535277	G	C	Uncertain_significance	criteria_provided,_multiple_submitters,_no_conflicts	NC_000002.12:g.178539450G>C	TTN	Q8WZ42-3	23807	PF00041	68	2	3	144114,547523	691958,2151913,866731	5	0	https://www.metadome.app/metadome/position/GRCh38.p14/chr2/178539449/
chr2	178539508	915609	T	C	Uncertain_significance	criteria_provided,_single_submitter	NC_000002.12:g.178539508T>C	TTN	Q8WZ42	31212	PF00041	49	1	0	30222		10	0	https://www.metadome.app/metadome/position/GRCh38.p14/chr2/178539506/
chr2	178539508	915609	T	C	Uncertain_significance	criteria_provided,_single_submitter	NC_000002.12:g.178539508T>C	TTN	Q8WZ42-10	23913	PF00041	49	1	0	30222		10	0	https://www.metadome.app/metadome/position/GRCh38.p14/chr2/178539506/
chr2	178539508	915609	T	C	Uncertain_significance	criteria_provided,_single_submitter	NC_000002.12:g.178539508T>C	TTN	Q8WZ42-11	30285	PF00041	49	1	0	30222		10	0	https://www.metadome.app/metadome/position/GRCh38.p14/chr2/178539506/
chr2	178539508	915609	T	C	Uncertain_significance	criteria_provided,_single_submitter	NC_000002.12:g.178539508T>C	TTN	Q8WZ42-12	32853	PF00041	49	1	0	30222		10	0	https://www.metadome.app/metadome/position/GRCh38.p14/chr2/178539506/
chr2	178539508	915609	T	C	Uncertain_significance	criteria_provided,_single_submitter	NC_000002.12:g.178539508T>C	TTN	Q8WZ42-3	23788	PF00041	49	1	0	30222		10	0	https://www.metadome.app/metadome/position/GRCh38.p14/chr2/178539506/
chr2	178539564	2437448	T	G	Uncertain_significance	criteria_provided,_single_submitter	NC_000002.12:g.178539564T>G	TTN	Q8WZ42	31193	PF00041	35	1	2	188761	2175,2572024	13	0	https://www.metadome.app/metadome/position/GRCh38.p14/chr2/178539563/
chr2	178539564	2437448	T	G	Uncertain_significance	criteria_provided,_single_submitter	NC_000002.12:g.178539564T>G	TTN	Q8WZ42-10	23894	PF00041	35	1	2	188761	2175,2572024	13	0	https://www.metadome.app/metadome/position/GRCh38.p14/chr2/178539563/
chr2	178539564	2437448	T	G	Uncertain_significance	criteria_provided,_single_submitter	NC_000002.12:g.178539564T>G	TTN	Q8WZ42-11	30266	PF00041	35	1	2	188761	2175,2572024	13	0	https://www.metadome.app/metadome/position/GRCh38.p14/chr2/178539563/
chr2	178539564	2437448	T	G	Uncertain_significance	criteria_provided,_single_submitter	NC_000002.12:g.178539564T>G	TTN	Q8WZ42-12	32834	PF00041	35	1	2	188761	2175,2572024	13	0	https://www.metadome.app/metadome/position/GRCh38.p14/chr2/178539563/
chr2	178539564	2437448	T	G	Uncertain_significance	criteria_provided,_single_submitter	NC_000002.12:g.178539564T>G	TTN	Q8WZ42-3	23769	PF00041	35	1	2	188761	2175,2572024	13	0	https://www.metadome.app/metadome/position/GRCh38.p14/chr2/178539563/
chr2	178539607	808908	G	A	Uncertain_significance	criteria_provided,_single_submitter	NC_000002.12:g.178539607G>A	TTN	Q8WZ42	31179	PF00041	23	3	0	954530,1074836,1929648		9	0	https://www.metadome.app/metadome/position/GRCh38.p14/chr2/178539605/
chr2	178539607	808908	G	A	Uncertain_significance	criteria_provided,_single_submitter	NC_000002.12:g.178539607G>A	TTN	Q8WZ42-10	23880	PF00041	23	3	0	954530,1074836,1929648		9	0	https://www.metadome.app/metadome/position/GRCh38.p14/chr2/178539605/
chr2	178539607	808908	G	A	Uncertain_significance	criteria_provided,_single_submitter	NC_000002.12:g.178539607G>A	TTN	Q8WZ42-11	30252	PF00041	23	3	0	954530,1074836,1929648		9	0	https://www.metadome.app/metadome/position/GRCh38.p14/chr2/178539605/
chr2	178539607	808908	G	A	Uncertain_significance	criteria_provided,_single_submitter	NC_000002.12:g.178539607G>A	TTN	Q8WZ42-12	32820	PF00041	23	3	0	954530,1074836,1929648		9	0	https://www.metadome.app/metadome/position/GRCh38.p14/chr2/178539605/
chr2	178539607	808908	G	A	Uncertain_significance	criteria_provided,_single_submitter	NC_000002.12:g.178539607G>A	TTN	Q8WZ42-3	23755	PF00041	23	3	0	954530,1074836,1929648		9	0	https://www.metadome.app/metadome/position/GRCh38.p14/chr2/178539605/
chr2	178539633	2437765	C	T	Uncertain_significance	criteria_provided,_single_submitter	NC_000002.12:g.178539633C>T	TTN	Q8WZ42	31170	PF00041	14	1	0	3629755		9	0	https://www.metadome.app/metadome/position/GRCh38.p14/chr2/178539632/
chr2	178539633	2437765	C	T	Uncertain_significance	criteria_provided,_single_submitter	NC_000002.12:g.178539633C>T	TTN	Q8WZ42-10	23871	PF00041	14	1	0	3629755		9	0	https://www.metadome.app/metadome/position/GRCh38.p14/chr2/178539632/
chr2	178539633	2437765	C	T	Uncertain_significance	criteria_provided,_single_submitter	NC_000002.12:g.178539633C>T	TTN	Q8WZ42-11	30243	PF00041	14	1	0	3629755		9	0	https://www.metadome.app/metadome/position/GRCh38.p14/chr2/178539632/
chr2	178539633	2437765	C	T	Uncertain_significance	criteria_provided,_single_submitter	NC_000002.12:g.178539633C>T	TTN	Q8WZ42-12	32811	PF00041	14	1	0	3629755		9	0	https://www.metadome.app/metadome/position/GRCh38.p14/chr2/178539632/
chr2	178539633	2437765	C	T	Uncertain_significance	criteria_provided,_single_submitter	NC_000002.12:g.178539633C>T	TTN	Q8WZ42-3	23746	PF00041	14	1	0	3629755		9	0	https://www.metadome.app/metadome/position/GRCh38.p14/chr2/178539632/
chr2	178539711	1302097	G	A	Uncertain_significance	criteria_provided,_single_submitter	NC_000002.12:g.178539711G>A	TTN	Q8WZ42	31144	PF07679	83	0	1		1067577	8	0	https://www.metadome.app/metadome/position/GRCh38.p14/chr2/178539710/
chr2	178539711	1302097	G	A	Uncertain_significance	criteria_provided,_single_submitter	NC_000002.12:g.178539711G>A	TTN	Q8WZ42-10	23845	PF07679	83	0	1		1067577	8	0	https://www.metadome.app/metadome/position/GRCh38.p14/chr2/178539710/
chr2	178539711	1302097	G	A	Uncertain_significance	criteria_provided,_single_submitter	NC_000002.12:g.178539711G>A	TTN	Q8WZ42-11	30217	PF07679	83	0	1		1067577	8	0	https://www.metadome.app/metadome/position/GRCh38.p14/chr2/178539710/
chr2	178539711	1302097	G	A	Uncertain_significance	criteria_provided,_single_submitter	NC_000002.12:g.178539711G>A	TTN	Q8WZ42-12	32785	PF07679	83	0	1		1067577	8	0	https://www.metadome.app/metadome/position/GRCh38.p14/chr2/178539710/
chr2	178539711	1302097	G	A	Uncertain_significance	criteria_provided,_single_submitter	NC_000002.12:g.178539711G>A	TTN	Q8WZ42-3	23720	PF07679	83	0	1		1067577	8	0	https://www.metadome.app/metadome/position/GRCh38.p14/chr2/178539710/
chr2	178539723	2690370	C	T	Uncertain_significance	criteria_provided,_single_submitter	NC_000002.12:g.178539723C>T	TTN	Q8WZ42	31140	PF07679	79	0	2		3376806,3573920	14	0	https://www.metadome.app/metadome/position/GRCh38.p14/chr2/178539722/
chr2	178539723	2690370	C	T	Uncertain_significance	criteria_provided,_single_submitter	NC_000002.12:g.178539723C>T	TTN	Q8WZ42-10	23841	PF07679	79	0	2		3376806,3573920	14	0	https://www.metadome.app/metadome/position/GRCh38.p14/chr2/178539722/
chr2	178539723	2690370	C	T	Uncertain_significance	criteria_provided,_single_submitter	NC_000002.12:g.178539723C>T	TTN	Q8WZ42-11	30213	PF07679	79	0	2		3376806,3573920	14	0	https://www.metadome.app/metadome/position/GRCh38.p14/chr2/178539722/
chr2	178539723	2690370	C	T	Uncertain_significance	criteria_provided,_single_submitter	NC_000002.12:g.178539723C>T	TTN	Q8WZ42-12	32781	PF07679	79	0	2		3376806,3573920	14	0	https://www.metadome.app/metadome/position/GRCh38.p14/chr2/178539722/
chr2	178539723	2690370	C	T	Uncertain_significance	criteria_provided,_single_submitter	NC_000002.12:g.178539723C>T	TTN	Q8WZ42-3	23716	PF07679	79	0	2		3376806,3573920	14	0	https://www.metadome.app/metadome/position/GRCh38.p14/chr2/178539722/
chr2	178539753	196639	C	A	Uncertain_significance	criteria_provided,_single_submitter	NC_000002.12:g.178539753C>A	TTN	Q8WZ42	31130	PF07679	69	1	2	2505426	1679942,418206	9	0	https://www.metadome.app/metadome/position/GRCh38.p14/chr2/178539752/
chr2	178539753	196639	C	A	Uncertain_significance	criteria_provided,_single_submitter	NC_000002.12:g.178539753C>A	TTN	Q8WZ42-10	23831	PF07679	69	1	2	2505426	1679942,418206	9	0	https://www.metadome.app/metadome/position/GRCh38.p14/chr2/178539752/
chr2	178539753	196639	C	A	Uncertain_significance	criteria_provided,_single_submitter	NC_000002.12:g.178539753C>A	TTN	Q8WZ42-11	30203	PF07679	69	1	2	2505426	1679942,418206	9	0	https://www.metadome.app/metadome/position/GRCh38.p14/chr2/178539752/
chr2	178539753	196639	C	A	Uncertain_significance	criteria_provided,_single_submitter	NC_000002.12:g.178539753C>A	TTN	Q8WZ42-12	32771	PF07679	69	1	2	2505426	1679942,418206	9	0	https://www.metadome.app/metadome/position/GRCh38.p14/chr2/178539752/
chr2	178539753	196639	C	A	Uncertain_significance	criteria_provided,_single_submitter	NC_000002.12:g.178539753C>A	TTN	Q8WZ42-3	23706	PF07679	69	1	2	2505426	1679942,418206	9	0	https://www.metadome.app/metadome/position/GRCh38.p14/chr2/178539752/
chr2	178539766	535423	T	C	Uncertain_significance	criteria_provided,_single_submitter	NC_000002.12:g.178539766T>C	TTN	Q8WZ42	31126	PF07679	65	0	2		1523657,2581211	31	0	https://www.metadome.app/metadome/position/GRCh38.p14/chr2/178539764/
chr2	178539766	535423	T	C	Uncertain_significance	criteria_provided,_single_submitter	NC_000002.12:g.178539766T>C	TTN	Q8WZ42-10	23827	PF07679	65	0	2		1523657,2581211	31	0	https://www.metadome.app/metadome/position/GRCh38.p14/chr2/178539764/
chr2	178539766	535423	T	C	Uncertain_significance	criteria_provided,_single_submitter	NC_000002.12:g.178539766T>C	TTN	Q8WZ42-11	30199	PF07679	65	0	2		1523657,2581211	31	0	https://www.metadome.app/metadome/position/GRCh38.p14/chr2/178539764/
chr2	178539766	535423	T	C	Uncertain_significance	criteria_provided,_single_submitter	NC_000002.12:g.178539766T>C	TTN	Q8WZ42-12	32767	PF07679	65	0	2		1523657,2581211	31	0	https://www.metadome.app/metadome/position/GRCh38.p14/chr2/178539764/
chr2	178539766	535423	T	C	Uncertain_significance	criteria_provided,_single_submitter	NC_000002.12:g.178539766T>C	TTN	Q8WZ42-3	23702	PF07679	65	0	2		1523657,2581211	31	0	https://www.metadome.app/metadome/position/GRCh38.p14/chr2/178539764/
chr2	178539769	178661	C	A	Uncertain_significance	criteria_provided,_multiple_submitters,_no_conflicts	NC_000002.12:g.178539769C>A	TTN	Q8WZ42	31125	PF07679	64	0	1		201935	24	0	https://www.metadome.app/metadome/position/GRCh38.p14/chr2/178539767/
chr2	178539769	178661	C	A	Uncertain_significance	criteria_provided,_multiple_submitters,_no_conflicts	NC_000002.12:g.178539769C>A	TTN	Q8WZ42-10	23826	PF07679	64	0	1		201935	24	0	https://www.metadome.app/metadome/position/GRCh38.p14/chr2/178539767/
chr2	178539769	178661	C	A	Uncertain_significance	criteria_provided,_multiple_submitters,_no_conflicts	NC_000002.12:g.178539769C>A	TTN	Q8WZ42-11	30198	PF07679	64	0	1		201935	24	0	https://www.metadome.app/metadome/position/GRCh38.p14/chr2/178539767/
chr2	178539769	178661	C	A	Uncertain_significance	criteria_provided,_multiple_submitters,_no_conflicts	NC_000002.12:g.178539769C>A	TTN	Q8WZ42-12	32766	PF07679	64	0	1		201935	24	0	https://www.metadome.app/metadome/position/GRCh38.p14/chr2/178539767/
chr2	178539769	178661	C	A	Uncertain_significance	criteria_provided,_multiple_submitters,_no_conflicts	NC_000002.12:g.178539769C>A	TTN	Q8WZ42-3	23701	PF07679	64	0	1		201935	24	0	https://www.metadome.app/metadome/position/GRCh38.p14/chr2/178539767/
chr2	178539786	4080789	A	G	Uncertain_significance	criteria_provided,_single_submitter	NC_000002.12:g.178539786A>G	TTN	Q8WZ42	31119	PF07679	58	0	2		181136,12653	2	0	https://www.metadome.app/metadome/position/GRCh38.p14/chr2/178539785/
chr2	178539786	4080789	A	G	Uncertain_significance	criteria_provided,_single_submitter	NC_000002.12:g.178539786A>G	TTN	Q8WZ42-10	23820	PF07679	58	0	2		181136,12653	2	0	https://www.metadome.app/metadome/position/GRCh38.p14/chr2/178539785/
chr2	178539786	4080789	A	G	Uncertain_significance	criteria_provided,_single_submitter	NC_000002.12:g.178539786A>G	TTN	Q8WZ42-11	30192	PF07679	58	0	2		181136,12653	2	0	https://www.metadome.app/metadome/position/GRCh38.p14/chr2/178539785/
chr2	178539786	4080789	A	G	Uncertain_significance	criteria_provided,_single_submitter	NC_000002.12:g.178539786A>G	TTN	Q8WZ42-12	32760	PF07679	58	0	2		181136,12653	2	0	https://www.metadome.app/metadome/position/GRCh38.p14/chr2/178539785/
chr2	178539786	4080789	A	G	Uncertain_significance	criteria_provided,_single_submitter	NC_000002.12:g.178539786A>G	TTN	Q8WZ42-3	23695	PF07679	58	0	2		181136,12653	2	0	https://www.metadome.app/metadome/position/GRCh38.p14/chr2/178539785/
chr2	178539787	404992	G	A	Uncertain_significance	criteria_provided,_single_submitter	NC_000002.12:g.178539787G>A	TTN	Q8WZ42	31119	PF07679	58	0	2		181136,12653	2	0	https://www.metadome.app/metadome/position/GRCh38.p14/chr2/178539785/
chr2	178539787	404992	G	A	Uncertain_significance	criteria_provided,_single_submitter	NC_000002.12:g.178539787G>A	TTN	Q8WZ42-10	23820	PF07679	58	0	2		181136,12653	2	0	https://www.metadome.app/metadome/position/GRCh38.p14/chr2/178539785/
chr2	178539787	404992	G	A	Uncertain_significance	criteria_provided,_single_submitter	NC_000002.12:g.178539787G>A	TTN	Q8WZ42-11	30192	PF07679	58	0	2		181136,12653	2	0	https://www.metadome.app/metadome/position/GRCh38.p14/chr2/178539785/
chr2	178539787	404992	G	A	Uncertain_significance	criteria_provided,_single_submitter	NC_000002.12:g.178539787G>A	TTN	Q8WZ42-12	32760	PF07679	58	0	2		181136,12653	2	0	https://www.metadome.app/metadome/position/GRCh38.p14/chr2/178539785/
chr2	178539787	404992	G	A	Uncertain_significance	criteria_provided,_single_submitter	NC_000002.12:g.178539787G>A	TTN	Q8WZ42-3	23695	PF07679	58	0	2		181136,12653	2	0	https://www.metadome.app/metadome/position/GRCh38.p14/chr2/178539785/
chr2	178539840	467703	C	T	Uncertain_significance	criteria_provided,_multiple_submitters,_no_conflicts	NC_000002.12:g.178539840C>T	TTN	Q8WZ42	31101	PF07679	38	2	0	64617,9995		20	0	https://www.metadome.app/metadome/position/GRCh38.p14/chr2/178539839/
chr2	178539840	467703	C	T	Uncertain_significance	criteria_provided,_multiple_submitters,_no_conflicts	NC_000002.12:g.178539840C>T	TTN	Q8WZ42-10	23802	PF07679	38	2	0	64617,9995		20	0	https://www.metadome.app/metadome/position/GRCh38.p14/chr2/178539839/
chr2	178539840	467703	C	T	Uncertain_significance	criteria_provided,_multiple_submitters,_no_conflicts	NC_000002.12:g.178539840C>T	TTN	Q8WZ42-11	30174	PF07679	38	2	0	64617,9995		20	0	https://www.metadome.app/metadome/position/GRCh38.p14/chr2/178539839/
chr2	178539840	467703	C	T	Uncertain_significance	criteria_provided,_multiple_submitters,_no_conflicts	NC_000002.12:g.178539840C>T	TTN	Q8WZ42-12	32742	PF07679	38	2	0	64617,9995		20	0	https://www.metadome.app/metadome/position/GRCh38.p14/chr2/178539839/
chr2	178539840	467703	C	T	Uncertain_significance	criteria_provided,_multiple_submitters,_no_conflicts	NC_000002.12:g.178539840C>T	TTN	Q8WZ42-3	23677	PF07679	38	2	0	64617,9995		20	0	https://www.metadome.app/metadome/position/GRCh38.p14/chr2/178539839/
chr2	178539847	535518	T	C	Uncertain_significance	criteria_provided,_single_submitter	NC_000002.12:g.178539847T>C	TTN	Q8WZ42	31099	PF07679	36	0	2		13282,1196858	7	0	https://www.metadome.app/metadome/position/GRCh38.p14/chr2/178539845/
chr2	178539847	535518	T	C	Uncertain_significance	criteria_provided,_single_submitter	NC_000002.12:g.178539847T>C	TTN	Q8WZ42-10	23800	PF07679	36	0	2		13282,1196858	7	0	https://www.metadome.app/metadome/position/GRCh38.p14/chr2/178539845/
chr2	178539847	535518	T	C	Uncertain_significance	criteria_provided,_single_submitter	NC_000002.12:g.178539847T>C	TTN	Q8WZ42-11	30172	PF07679	36	0	2		13282,1196858	7	0	https://www.metadome.app/metadome/position/GRCh38.p14/chr2/178539845/
chr2	178539847	535518	T	C	Uncertain_significance	criteria_provided,_single_submitter	NC_000002.12:g.178539847T>C	TTN	Q8WZ42-12	32740	PF07679	36	0	2		13282,1196858	7	0	https://www.metadome.app/metadome/position/GRCh38.p14/chr2/178539845/
chr2	178539847	535518	T	C	Uncertain_significance	criteria_provided,_single_submitter	NC_000002.12:g.178539847T>C	TTN	Q8WZ42-3	23675	PF07679	36	0	2		13282,1196858	7	0	https://www.metadome.app/metadome/position/GRCh38.p14/chr2/178539845/
chr2	178539851	467702	C	G	Uncertain_significance	criteria_provided,_single_submitter	NC_000002.12:g.178539851C>G	TTN	Q8WZ42	31097	PF07679	34	6	5	13293,13281,374812,13284,13283,1995111	1358710,181045,996106,56459,12651	2	0	https://www.metadome.app/metadome/position/GRCh38.p14/chr2/178539851/
chr2	178539851	467702	C	G	Uncertain_significance	criteria_provided,_single_submitter	NC_000002.12:g.178539851C>G	TTN	Q8WZ42-10	23798	PF07679	34	6	5	13293,13281,374812,13284,13283,1995111	1358710,181045,996106,56459,12651	2	0	https://www.metadome.app/metadome/position/GRCh38.p14/chr2/178539851/
chr2	178539851	467702	C	G	Uncertain_significance	criteria_provided,_single_submitter	NC_000002.12:g.178539851C>G	TTN	Q8WZ42-11	30170	PF07679	34	6	5	13293,13281,374812,13284,13283,1995111	1358710,181045,996106,56459,12651	2	0	https://www.metadome.app/metadome/position/GRCh38.p14/chr2/178539851/
chr2	178539851	467702	C	G	Uncertain_significance	criteria_provided,_single_submitter	NC_000002.12:g.178539851C>G	TTN	Q8WZ42-12	32738	PF07679	34	6	5	13293,13281,374812,13284,13283,1995111	1358710,181045,996106,56459,12651	2	0	https://www.metadome.app/metadome/position/GRCh38.p14/chr2/178539851/
chr2	178539851	467702	C	G	Uncertain_significance	criteria_provided,_single_submitter	NC_000002.12:g.178539851C>G	TTN	Q8WZ42-3	23673	PF07679	34	6	5	13293,13281,374812,13284,13283,1995111	1358710,181045,996106,56459,12651	2	0	https://www.metadome.app/metadome/position/GRCh38.p14/chr2/178539851/
chr2	178539856	2438397	T	G	Uncertain_significance	criteria_provided,_single_submitter	NC_000002.12:g.178539856T>G	TTN	Q8WZ42	31096	PF07679	33	1	0	13276		16	0	https://www.metadome.app/metadome/position/GRCh38.p14/chr2/178539854/
chr2	178539856	2438397	T	G	Uncertain_significance	criteria_provided,_single_submitter	NC_000002.12:g.178539856T>G	TTN	Q8WZ42-10	23797	PF07679	33	1	0	13276		16	0	https://www.metadome.app/metadome/position/GRCh38.p14/chr2/178539854/
chr2	178539856	2438397	T	G	Uncertain_significance	criteria_provided,_single_submitter	NC_000002.12:g.178539856T>G	TTN	Q8WZ42-11	30169	PF07679	33	1	0	13276		16	0	https://www.metadome.app/metadome/position/GRCh38.p14/chr2/178539854/
chr2	178539856	2438397	T	G	Uncertain_significance	criteria_provided,_single_submitter	NC_000002.12:g.178539856T>G	TTN	Q8WZ42-12	32737	PF07679	33	1	0	13276		16	0	https://www.metadome.app/metadome/position/GRCh38.p14/chr2/178539854/
chr2	178539856	2438397	T	G	Uncertain_significance	criteria_provided,_single_submitter	NC_000002.12:g.178539856T>G	TTN	Q8WZ42-3	23672	PF07679	33	1	0	13276		16	0	https://www.metadome.app/metadome/position/GRCh38.p14/chr2/178539854/
chr2	178540115	2442890	C	T	Uncertain_significance	criteria_provided,_single_submitter	NC_000002.12:g.178540115C>T	TTN	Q8WZ42	31043	PF00041	75	2	2	375283,265225	1679854,3347405	5	0	https://www.metadome.app/metadome/position/GRCh38.p14/chr2/178540114/
chr2	178540115	2442890	C	T	Uncertain_significance	criteria_provided,_single_submitter	NC_000002.12:g.178540115C>T	TTN	Q8WZ42-10	23744	PF00041	75	2	2	375283,265225	1679854,3347405	5	0	https://www.metadome.app/metadome/position/GRCh38.p14/chr2/178540114/
chr2	178540115	2442890	C	T	Uncertain_significance	criteria_provided,_single_submitter	NC_000002.12:g.178540115C>T	TTN	Q8WZ42-11	30116	PF00041	75	2	2	375283,265225	1679854,3347405	5	0	https://www.metadome.app/metadome/position/GRCh38.p14/chr2/178540114/
chr2	178540115	2442890	C	T	Uncertain_significance	criteria_provided,_single_submitter	NC_000002.12:g.178540115C>T	TTN	Q8WZ42-12	32684	PF00041	75	2	2	375283,265225	1679854,3347405	5	0	https://www.metadome.app/metadome/position/GRCh38.p14/chr2/178540114/
chr2	178540115	2442890	C	T	Uncertain_significance	criteria_provided,_single_submitter	NC_000002.12:g.178540115C>T	TTN	Q8WZ42-3	23619	PF00041	75	2	2	375283,265225	1679854,3347405	5	0	https://www.metadome.app/metadome/position/GRCh38.p14/chr2/178540114/
chr2	178540115	535336	C	G	Uncertain_significance	criteria_provided,_multiple_submitters,_no_conflicts	NC_000002.12:g.178540115C>G	TTN	Q8WZ42	31043	PF00041	75	2	2	375283,265225	1679854,3347405	5	0	https://www.metadome.app/metadome/position/GRCh38.p14/chr2/178540114/
chr2	178540115	535336	C	G	Uncertain_significance	criteria_provided,_multiple_submitters,_no_conflicts	NC_000002.12:g.178540115C>G	TTN	Q8WZ42-10	23744	PF00041	75	2	2	375283,265225	1679854,3347405	5	0	https://www.metadome.app/metadome/position/GRCh38.p14/chr2/178540114/
chr2	178540115	535336	C	G	Uncertain_significance	criteria_provided,_multiple_submitters,_no_conflicts	NC_000002.12:g.178540115C>G	TTN	Q8WZ42-11	30116	PF00041	75	2	2	375283,265225	1679854,3347405	5	0	https://www.metadome.app/metadome/position/GRCh38.p14/chr2/178540114/
chr2	178540115	535336	C	G	Uncertain_significance	criteria_provided,_multiple_submitters,_no_conflicts	NC_000002.12:g.178540115C>G	TTN	Q8WZ42-12	32684	PF00041	75	2	2	375283,265225	1679854,3347405	5	0	https://www.metadome.app/metadome/position/GRCh38.p14/chr2/178540114/
chr2	178540115	535336	C	G	Uncertain_significance	criteria_provided,_multiple_submitters,_no_conflicts	NC_000002.12:g.178540115C>G	TTN	Q8WZ42-3	23619	PF00041	75	2	2	375283,265225	1679854,3347405	5	0	https://www.metadome.app/metadome/position/GRCh38.p14/chr2/178540114/
chr2	178540125	3768666	C	G	Uncertain_significance	criteria_provided,_single_submitter	NC_000002.12:g.178540125C>G	TTN	Q8WZ42	31040	PF00041	72	1	0	979016		8	0	https://www.metadome.app/metadome/position/GRCh38.p14/chr2/178540123/
chr2	178540125	3768666	C	G	Uncertain_significance	criteria_provided,_single_submitter	NC_000002.12:g.178540125C>G	TTN	Q8WZ42-10	23741	PF00041	72	1	0	979016		8	0	https://www.metadome.app/metadome/position/GRCh38.p14/chr2/178540123/
chr2	178540125	3768666	C	G	Uncertain_significance	criteria_provided,_single_submitter	NC_000002.12:g.178540125C>G	TTN	Q8WZ42-11	30113	PF00041	72	1	0	979016		8	0	https://www.metadome.app/metadome/position/GRCh38.p14/chr2/178540123/
chr2	178540125	3768666	C	G	Uncertain_significance	criteria_provided,_single_submitter	NC_000002.12:g.178540125C>G	TTN	Q8WZ42-12	32681	PF00041	72	1	0	979016		8	0	https://www.metadome.app/metadome/position/GRCh38.p14/chr2/178540123/
chr2	178540125	3768666	C	G	Uncertain_significance	criteria_provided,_single_submitter	NC_000002.12:g.178540125C>G	TTN	Q8WZ42-3	23616	PF00041	72	1	0	979016		8	0	https://www.metadome.app/metadome/position/GRCh38.p14/chr2/178540123/
chr2	178540143	2651584	C	G	Uncertain_significance	criteria_provided,_single_submitter	NC_000002.12:g.178540143C>G	TTN	Q8WZ42	31034	PF00041	66	3	1	16324,192245,4082147	811481	8	0	https://www.metadome.app/metadome/position/GRCh38.p14/chr2/178540141/
chr2	178540143	2651584	C	G	Uncertain_significance	criteria_provided,_single_submitter	NC_000002.12:g.178540143C>G	TTN	Q8WZ42-10	23735	PF00041	66	3	1	16324,192245,4082147	811481	8	0	https://www.metadome.app/metadome/position/GRCh38.p14/chr2/178540141/
chr2	178540143	2651584	C	G	Uncertain_significance	criteria_provided,_single_submitter	NC_000002.12:g.178540143C>G	TTN	Q8WZ42-11	30107	PF00041	66	3	1	16324,192245,4082147	811481	8	0	https://www.metadome.app/metadome/position/GRCh38.p14/chr2/178540141/
chr2	178540143	2651584	C	G	Uncertain_significance	criteria_provided,_single_submitter	NC_000002.12:g.178540143C>G	TTN	Q8WZ42-12	32675	PF00041	66	3	1	16324,192245,4082147	811481	8	0	https://www.metadome.app/metadome/position/GRCh38.p14/chr2/178540141/
chr2	178540143	2651584	C	G	Uncertain_significance	criteria_provided,_single_submitter	NC_000002.12:g.178540143C>G	TTN	Q8WZ42-3	23610	PF00041	66	3	1	16324,192245,4082147	811481	8	0	https://www.metadome.app/metadome/position/GRCh38.p14/chr2/178540141/
chr2	178540146	2437984	G	A	Uncertain_significance	criteria_provided,_single_submitter	NC_000002.12:g.178540146G>A	TTN	Q8WZ42	31033	PF00041	65	2	1	3767355,375284	130686	20	0	https://www.metadome.app/metadome/position/GRCh38.p14/chr2/178540144/
chr2	178540146	2437984	G	A	Uncertain_significance	criteria_provided,_single_submitter	NC_000002.12:g.178540146G>A	TTN	Q8WZ42-10	23734	PF00041	65	2	1	3767355,375284	130686	20	0	https://www.metadome.app/metadome/position/GRCh38.p14/chr2/178540144/
chr2	178540146	2437984	G	A	Uncertain_significance	criteria_provided,_single_submitter	NC_000002.12:g.178540146G>A	TTN	Q8WZ42-11	30106	PF00041	65	2	1	3767355,375284	130686	20	0	https://www.metadome.app/metadome/position/GRCh38.p14/chr2/178540144/
chr2	178540146	2437984	G	A	Uncertain_significance	criteria_provided,_single_submitter	NC_000002.12:g.178540146G>A	TTN	Q8WZ42-12	32674	PF00041	65	2	1	3767355,375284	130686	20	0	https://www.metadome.app/metadome/position/GRCh38.p14/chr2/178540144/
chr2	178540146	2437984	G	A	Uncertain_significance	criteria_provided,_single_submitter	NC_000002.12:g.178540146G>A	TTN	Q8WZ42-3	23609	PF00041	65	2	1	3767355,375284	130686	20	0	https://www.metadome.app/metadome/position/GRCh38.p14/chr2/178540144/
chr2	178540166	47592	T	C	Uncertain_significance	criteria_provided,_single_submitter	NC_000002.12:g.178540166T>C	TTN	Q8WZ42	31026	PF00041	58	1	0	2202942		7	0	https://www.metadome.app/metadome/position/GRCh38.p14/chr2/178540165/
chr2	178540166	47592	T	C	Uncertain_significance	criteria_provided,_single_submitter	NC_000002.12:g.178540166T>C	TTN	Q8WZ42-10	23727	PF00041	58	1	0	2202942		7	0	https://www.metadome.app/metadome/position/GRCh38.p14/chr2/178540165/
chr2	178540166	47592	T	C	Uncertain_significance	criteria_provided,_single_submitter	NC_000002.12:g.178540166T>C	TTN	Q8WZ42-11	30099	PF00041	58	1	0	2202942		7	0	https://www.metadome.app/metadome/position/GRCh38.p14/chr2/178540165/
chr2	178540166	47592	T	C	Uncertain_significance	criteria_provided,_single_submitter	NC_000002.12:g.178540166T>C	TTN	Q8WZ42-12	32667	PF00041	58	1	0	2202942		7	0	https://www.metadome.app/metadome/position/GRCh38.p14/chr2/178540165/
chr2	178540166	47592	T	C	Uncertain_significance	criteria_provided,_single_submitter	NC_000002.12:g.178540166T>C	TTN	Q8WZ42-3	23602	PF00041	58	1	0	2202942		7	0	https://www.metadome.app/metadome/position/GRCh38.p14/chr2/178540165/
chr2	178540174	203036	G	T	Uncertain_significance	criteria_provided,_multiple_submitters,_no_conflicts	NC_000002.12:g.178540174G>T	TTN	Q8WZ42	31023	PF00041	55	1	0	546092		13	0	https://www.metadome.app/metadome/position/GRCh38.p14/chr2/178540174/
chr2	178540174	203036	G	T	Uncertain_significance	criteria_provided,_multiple_submitters,_no_conflicts	NC_000002.12:g.178540174G>T	TTN	Q8WZ42-10	23724	PF00041	55	1	0	546092		13	0	https://www.metadome.app/metadome/position/GRCh38.p14/chr2/178540174/
chr2	178540174	203036	G	T	Uncertain_significance	criteria_provided,_multiple_submitters,_no_conflicts	NC_000002.12:g.178540174G>T	TTN	Q8WZ42-11	30096	PF00041	55	1	0	546092		13	0	https://www.metadome.app/metadome/position/GRCh38.p14/chr2/178540174/
chr2	178540174	203036	G	T	Uncertain_significance	criteria_provided,_multiple_submitters,_no_conflicts	NC_000002.12:g.178540174G>T	TTN	Q8WZ42-12	32664	PF00041	55	1	0	546092		13	0	https://www.metadome.app/metadome/position/GRCh38.p14/chr2/178540174/
chr2	178540174	203036	G	T	Uncertain_significance	criteria_provided,_multiple_submitters,_no_conflicts	NC_000002.12:g.178540174G>T	TTN	Q8WZ42-3	23599	PF00041	55	1	0	546092		13	0	https://www.metadome.app/metadome/position/GRCh38.p14/chr2/178540174/
chr2	178540188	535549	A	C	Uncertain_significance	criteria_provided,_single_submitter	NC_000002.12:g.178540188A>C	TTN	Q8WZ42	31019	PF00041	51	2	1	30748,1329990	589658	9	0	https://www.metadome.app/metadome/position/GRCh38.p14/chr2/178540186/
chr2	178540188	535549	A	C	Uncertain_significance	criteria_provided,_single_submitter	NC_000002.12:g.178540188A>C	TTN	Q8WZ42-10	23720	PF00041	51	2	1	30748,1329990	589658	9	0	https://www.metadome.app/metadome/position/GRCh38.p14/chr2/178540186/
chr2	178540188	535549	A	C	Uncertain_significance	criteria_provided,_single_submitter	NC_000002.12:g.178540188A>C	TTN	Q8WZ42-11	30092	PF00041	51	2	1	30748,1329990	589658	9	0	https://www.metadome.app/metadome/position/GRCh38.p14/chr2/178540186/
chr2	178540188	535549	A	C	Uncertain_significance	criteria_provided,_single_submitter	NC_000002.12:g.178540188A>C	TTN	Q8WZ42-12	32660	PF00041	51	2	1	30748,1329990	589658	9	0	https://www.metadome.app/metadome/position/GRCh38.p14/chr2/178540186/
chr2	178540188	535549	A	C	Uncertain_significance	criteria_provided,_single_submitter	NC_000002.12:g.178540188A>C	TTN	Q8WZ42-3	23595	PF00041	51	2	1	30748,1329990	589658	9	0	https://www.metadome.app/metadome/position/GRCh38.p14/chr2/178540186/
chr2	178540202	1311350	G	T	Uncertain_significance	criteria_provided,_single_submitter	NC_000002.12:g.178540202G>T	TTN	Q8WZ42	31014	PF00041	45	1	1	1048000	2971418	11	0	https://www.metadome.app/metadome/position/GRCh38.p14/chr2/178540201/
chr2	178540202	1311350	G	T	Uncertain_significance	criteria_provided,_single_submitter	NC_000002.12:g.178540202G>T	TTN	Q8WZ42-10	23715	PF00041	45	1	1	1048000	2971418	11	0	https://www.metadome.app/metadome/position/GRCh38.p14/chr2/178540201/
chr2	178540202	1311350	G	T	Uncertain_significance	criteria_provided,_single_submitter	NC_000002.12:g.178540202G>T	TTN	Q8WZ42-11	30087	PF00041	45	1	1	1048000	2971418	11	0	https://www.metadome.app/metadome/position/GRCh38.p14/chr2/178540201/
chr2	178540202	1311350	G	T	Uncertain_significance	criteria_provided,_single_submitter	NC_000002.12:g.178540202G>T	TTN	Q8WZ42-12	32655	PF00041	45	1	1	1048000	2971418	11	0	https://www.metadome.app/metadome/position/GRCh38.p14/chr2/178540201/
chr2	178540202	1311350	G	T	Uncertain_significance	criteria_provided,_single_submitter	NC_000002.12:g.178540202G>T	TTN	Q8WZ42-3	23590	PF00041	45	1	1	1048000	2971418	11	0	https://www.metadome.app/metadome/position/GRCh38.p14/chr2/178540201/
chr2	178540256	203033	A	G	Uncertain_significance	criteria_provided,_multiple_submitters,_no_conflicts	NC_000002.12:g.178540256A>G	TTN	Q8WZ42	30996	PF00041	34	1	4	9998	2971417,1963865,1469637,841653	13	0	https://www.metadome.app/metadome/position/GRCh38.p14/chr2/178540255/
chr2	178540256	203033	A	G	Uncertain_significance	criteria_provided,_multiple_submitters,_no_conflicts	NC_000002.12:g.178540256A>G	TTN	Q8WZ42-10	23697	PF00041	34	1	4	9998	2971417,1963865,1469637,841653	13	0	https://www.metadome.app/metadome/position/GRCh38.p14/chr2/178540255/
chr2	178540256	203033	A	G	Uncertain_significance	criteria_provided,_multiple_submitters,_no_conflicts	NC_000002.12:g.178540256A>G	TTN	Q8WZ42-11	30069	PF00041	34	1	4	9998	2971417,1963865,1469637,841653	13	0	https://www.metadome.app/metadome/position/GRCh38.p14/chr2/178540255/
chr2	178540256	203033	A	G	Uncertain_significance	criteria_provided,_multiple_submitters,_no_conflicts	NC_000002.12:g.178540256A>G	TTN	Q8WZ42-12	32637	PF00041	34	1	4	9998	2971417,1963865,1469637,841653	13	0	https://www.metadome.app/metadome/position/GRCh38.p14/chr2/178540255/
chr2	178540256	203033	A	G	Uncertain_significance	criteria_provided,_multiple_submitters,_no_conflicts	NC_000002.12:g.178540256A>G	TTN	Q8WZ42-3	23572	PF00041	34	1	4	9998	2971417,1963865,1469637,841653	13	0	https://www.metadome.app/metadome/position/GRCh38.p14/chr2/178540255/
chr2	178540265	1757009	C	T	Uncertain_significance	criteria_provided,_single_submitter	NC_000002.12:g.178540265C>T	TTN	Q8WZ42	30993	PF00041	31	0	1		2747886	7	0	https://www.metadome.app/metadome/position/GRCh38.p14/chr2/178540264/
chr2	178540265	1757009	C	T	Uncertain_significance	criteria_provided,_single_submitter	NC_000002.12:g.178540265C>T	TTN	Q8WZ42-10	23694	PF00041	31	0	1		2747886	7	0	https://www.metadome.app/metadome/position/GRCh38.p14/chr2/178540264/
chr2	178540265	1757009	C	T	Uncertain_significance	criteria_provided,_single_submitter	NC_000002.12:g.178540265C>T	TTN	Q8WZ42-11	30066	PF00041	31	0	1		2747886	7	0	https://www.metadome.app/metadome/position/GRCh38.p14/chr2/178540264/
chr2	178540265	1757009	C	T	Uncertain_significance	criteria_provided,_single_submitter	NC_000002.12:g.178540265C>T	TTN	Q8WZ42-12	32634	PF00041	31	0	1		2747886	7	0	https://www.metadome.app/metadome/position/GRCh38.p14/chr2/178540264/
chr2	178540265	1757009	C	T	Uncertain_significance	criteria_provided,_single_submitter	NC_000002.12:g.178540265C>T	TTN	Q8WZ42-3	23569	PF00041	31	0	1		2747886	7	0	https://www.metadome.app/metadome/position/GRCh38.p14/chr2/178540264/
chr2	178540266	931298	C	T	Uncertain_significance	criteria_provided,_multiple_submitters,_no_conflicts	NC_000002.12:g.178540266C>T	TTN	Q8WZ42	30993	PF00041	31	0	1		2747886	7	0	https://www.metadome.app/metadome/position/GRCh38.p14/chr2/178540264/
chr2	178540266	931298	C	T	Uncertain_significance	criteria_provided,_multiple_submitters,_no_conflicts	NC_000002.12:g.178540266C>T	TTN	Q8WZ42-10	23694	PF00041	31	0	1		2747886	7	0	https://www.metadome.app/metadome/position/GRCh38.p14/chr2/178540264/
chr2	178540266	931298	C	T	Uncertain_significance	criteria_provided,_multiple_submitters,_no_conflicts	NC_000002.12:g.178540266C>T	TTN	Q8WZ42-11	30066	PF00041	31	0	1		2747886	7	0	https://www.metadome.app/metadome/position/GRCh38.p14/chr2/178540264/
chr2	178540266	931298	C	T	Uncertain_significance	criteria_provided,_multiple_submitters,_no_conflicts	NC_000002.12:g.178540266C>T	TTN	Q8WZ42-12	32634	PF00041	31	0	1		2747886	7	0	https://www.metadome.app/metadome/position/GRCh38.p14/chr2/178540264/
chr2	178540266	931298	C	T	Uncertain_significance	criteria_provided,_multiple_submitters,_no_conflicts	NC_000002.12:g.178540266C>T	TTN	Q8WZ42-3	23569	PF00041	31	0	1		2747886	7	0	https://www.metadome.app/metadome/position/GRCh38.p14/chr2/178540264/
chr2	178540269	1757008	T	C	Uncertain_significance	criteria_provided,_single_submitter	NC_000002.12:g.178540269T>C	TTN	Q8WZ42	30992	PF00041	30	0	1		691957	14	0	https://www.metadome.app/metadome/position/GRCh38.p14/chr2/178540267/
chr2	178540269	1757008	T	C	Uncertain_significance	criteria_provided,_single_submitter	NC_000002.12:g.178540269T>C	TTN	Q8WZ42-10	23693	PF00041	30	0	1		691957	14	0	https://www.metadome.app/metadome/position/GRCh38.p14/chr2/178540267/
chr2	178540269	1757008	T	C	Uncertain_significance	criteria_provided,_single_submitter	NC_000002.12:g.178540269T>C	TTN	Q8WZ42-11	30065	PF00041	30	0	1		691957	14	0	https://www.metadome.app/metadome/position/GRCh38.p14/chr2/178540267/
chr2	178540269	1757008	T	C	Uncertain_significance	criteria_provided,_single_submitter	NC_000002.12:g.178540269T>C	TTN	Q8WZ42-12	32633	PF00041	30	0	1		691957	14	0	https://www.metadome.app/metadome/position/GRCh38.p14/chr2/178540267/
chr2	178540269	1757008	T	C	Uncertain_significance	criteria_provided,_single_submitter	NC_000002.12:g.178540269T>C	TTN	Q8WZ42-3	23568	PF00041	30	0	1		691957	14	0	https://www.metadome.app/metadome/position/GRCh38.p14/chr2/178540267/
chr2	178540278	467697	A	C	Uncertain_significance	criteria_provided,_single_submitter	NC_000002.12:g.178540278A>C	TTN	Q8WZ42	30989	PF00041	27	0	3		3028639,2843772,3633761	14	0	https://www.metadome.app/metadome/position/GRCh38.p14/chr2/178540276/
chr2	178540278	467697	A	C	Uncertain_significance	criteria_provided,_single_submitter	NC_000002.12:g.178540278A>C	TTN	Q8WZ42-10	23690	PF00041	27	0	3		3028639,2843772,3633761	14	0	https://www.metadome.app/metadome/position/GRCh38.p14/chr2/178540276/
chr2	178540278	467697	A	C	Uncertain_significance	criteria_provided,_single_submitter	NC_000002.12:g.178540278A>C	TTN	Q8WZ42-11	30062	PF00041	27	0	3		3028639,2843772,3633761	14	0	https://www.metadome.app/metadome/position/GRCh38.p14/chr2/178540276/
chr2	178540278	467697	A	C	Uncertain_significance	criteria_provided,_single_submitter	NC_000002.12:g.178540278A>C	TTN	Q8WZ42-12	32630	PF00041	27	0	3		3028639,2843772,3633761	14	0	https://www.metadome.app/metadome/position/GRCh38.p14/chr2/178540276/
chr2	178540278	467697	A	C	Uncertain_significance	criteria_provided,_single_submitter	NC_000002.12:g.178540278A>C	TTN	Q8WZ42-3	23565	PF00041	27	0	3		3028639,2843772,3633761	14	0	https://www.metadome.app/metadome/position/GRCh38.p14/chr2/178540276/
chr2	178540281	518767	C	T	Uncertain_significance	criteria_provided,_single_submitter	NC_000002.12:g.178540281C>T	TTN	Q8WZ42	30988	PF00041	26	1	1	2637929	1098395	8	0	https://www.metadome.app/metadome/position/GRCh38.p14/chr2/178540279/
chr2	178540281	518767	C	T	Uncertain_significance	criteria_provided,_single_submitter	NC_000002.12:g.178540281C>T	TTN	Q8WZ42-10	23689	PF00041	26	1	1	2637929	1098395	8	0	https://www.metadome.app/metadome/position/GRCh38.p14/chr2/178540279/
chr2	178540281	518767	C	T	Uncertain_significance	criteria_provided,_single_submitter	NC_000002.12:g.178540281C>T	TTN	Q8WZ42-11	30061	PF00041	26	1	1	2637929	1098395	8	0	https://www.metadome.app/metadome/position/GRCh38.p14/chr2/178540279/
chr2	178540281	518767	C	T	Uncertain_significance	criteria_provided,_single_submitter	NC_000002.12:g.178540281C>T	TTN	Q8WZ42-12	32629	PF00041	26	1	1	2637929	1098395	8	0	https://www.metadome.app/metadome/position/GRCh38.p14/chr2/178540279/
chr2	178540281	518767	C	T	Uncertain_significance	criteria_provided,_single_submitter	NC_000002.12:g.178540281C>T	TTN	Q8WZ42-3	23564	PF00041	26	1	1	2637929	1098395	8	0	https://www.metadome.app/metadome/position/GRCh38.p14/chr2/178540279/
chr2	178540316	96322	A	G	Uncertain_significance	criteria_provided,_single_submitter	NC_000002.12:g.178540316A>G	TTN	Q8WZ42	30976	PF00041	16	0	2		8654,931014	10	0	https://www.metadome.app/metadome/position/GRCh38.p14/chr2/178540315/
chr2	178540316	96322	A	G	Uncertain_significance	criteria_provided,_single_submitter	NC_000002.12:g.178540316A>G	TTN	Q8WZ42-10	23677	PF00041	16	0	2		8654,931014	10	0	https://www.metadome.app/metadome/position/GRCh38.p14/chr2/178540315/
chr2	178540316	96322	A	G	Uncertain_significance	criteria_provided,_single_submitter	NC_000002.12:g.178540316A>G	TTN	Q8WZ42-11	30049	PF00041	16	0	2		8654,931014	10	0	https://www.metadome.app/metadome/position/GRCh38.p14/chr2/178540315/
chr2	178540316	96322	A	G	Uncertain_significance	criteria_provided,_single_submitter	NC_000002.12:g.178540316A>G	TTN	Q8WZ42-12	32617	PF00041	16	0	2		8654,931014	10	0	https://www.metadome.app/metadome/position/GRCh38.p14/chr2/178540315/
chr2	178540316	96322	A	G	Uncertain_significance	criteria_provided,_single_submitter	NC_000002.12:g.178540316A>G	TTN	Q8WZ42-3	23552	PF00041	16	0	2		8654,931014	10	0	https://www.metadome.app/metadome/position/GRCh38.p14/chr2/178540315/
chr2	178541338	1330655	C	T	Uncertain_significance	criteria_provided,_single_submitter	NC_000002.12:g.178541338C>T	TTN	Q8WZ42	30939	PF00041	72	1	0	979016		8	0	https://www.metadome.app/metadome/position/GRCh38.p14/chr2/178541337/
chr2	178541338	1330655	C	T	Uncertain_significance	criteria_provided,_single_submitter	NC_000002.12:g.178541338C>T	TTN	Q8WZ42-10	23640	PF00041	72	1	0	979016		8	0	https://www.metadome.app/metadome/position/GRCh38.p14/chr2/178541337/
chr2	178541338	1330655	C	T	Uncertain_significance	criteria_provided,_single_submitter	NC_000002.12:g.178541338C>T	TTN	Q8WZ42-11	30012	PF00041	72	1	0	979016		8	0	https://www.metadome.app/metadome/position/GRCh38.p14/chr2/178541337/
chr2	178541338	1330655	C	T	Uncertain_significance	criteria_provided,_single_submitter	NC_000002.12:g.178541338C>T	TTN	Q8WZ42-12	32580	PF00041	72	1	0	979016		8	0	https://www.metadome.app/metadome/position/GRCh38.p14/chr2/178541337/
chr2	178541338	1330655	C	T	Uncertain_significance	criteria_provided,_single_submitter	NC_000002.12:g.178541338C>T	TTN	Q8WZ42-3	23515	PF00041	72	1	0	979016		8	0	https://www.metadome.app/metadome/position/GRCh38.p14/chr2/178541337/
chr2	178541369	1802148	A	G	Uncertain_significance	criteria_provided,_single_submitter	NC_000002.12:g.178541369A>G	TTN	Q8WZ42	30929	PF00041	62	2	0	16325,211340		3	0	https://www.metadome.app/metadome/position/GRCh38.p14/chr2/178541367/
chr2	178541369	1802148	A	G	Uncertain_significance	criteria_provided,_single_submitter	NC_000002.12:g.178541369A>G	TTN	Q8WZ42-10	23630	PF00041	62	2	0	16325,211340		3	0	https://www.metadome.app/metadome/position/GRCh38.p14/chr2/178541367/
chr2	178541369	1802148	A	G	Uncertain_significance	criteria_provided,_single_submitter	NC_000002.12:g.178541369A>G	TTN	Q8WZ42-11	30002	PF00041	62	2	0	16325,211340		3	0	https://www.metadome.app/metadome/position/GRCh38.p14/chr2/178541367/
chr2	178541369	1802148	A	G	Uncertain_significance	criteria_provided,_single_submitter	NC_000002.12:g.178541369A>G	TTN	Q8WZ42-12	32570	PF00041	62	2	0	16325,211340		3	0	https://www.metadome.app/metadome/position/GRCh38.p14/chr2/178541367/
chr2	178541369	1802148	A	G	Uncertain_significance	criteria_provided,_single_submitter	NC_000002.12:g.178541369A>G	TTN	Q8WZ42-3	23505	PF00041	62	2	0	16325,211340		3	0	https://www.metadome.app/metadome/position/GRCh38.p14/chr2/178541367/
chr2	178541377	1756888	C	T	Uncertain_significance	criteria_provided,_single_submitter	NC_000002.12:g.178541377C>T	TTN	Q8WZ42	30926	PF00041	59	1	1	813111	1188844	8	0	https://www.metadome.app/metadome/position/GRCh38.p14/chr2/178541376/
chr2	178541377	1756888	C	T	Uncertain_significance	criteria_provided,_single_submitter	NC_000002.12:g.178541377C>T	TTN	Q8WZ42-10	23627	PF00041	59	1	1	813111	1188844	8	0	https://www.metadome.app/metadome/position/GRCh38.p14/chr2/178541376/
chr2	178541377	1756888	C	T	Uncertain_significance	criteria_provided,_single_submitter	NC_000002.12:g.178541377C>T	TTN	Q8WZ42-11	29999	PF00041	59	1	1	813111	1188844	8	0	https://www.metadome.app/metadome/position/GRCh38.p14/chr2/178541376/
chr2	178541377	1756888	C	T	Uncertain_significance	criteria_provided,_single_submitter	NC_000002.12:g.178541377C>T	TTN	Q8WZ42-12	32567	PF00041	59	1	1	813111	1188844	8	0	https://www.metadome.app/metadome/position/GRCh38.p14/chr2/178541376/
chr2	178541377	1756888	C	T	Uncertain_significance	criteria_provided,_single_submitter	NC_000002.12:g.178541377C>T	TTN	Q8WZ42-3	23502	PF00041	59	1	1	813111	1188844	8	0	https://www.metadome.app/metadome/position/GRCh38.p14/chr2/178541376/
chr2	178541396	4080649	A	G	Uncertain_significance	criteria_provided,_single_submitter	NC_000002.12:g.178541396A>G	TTN	Q8WZ42	30920	PF00041	53	0	1		2078593	11	0	https://www.metadome.app/metadome/position/GRCh38.p14/chr2/178541394/
chr2	178541396	4080649	A	G	Uncertain_significance	criteria_provided,_single_submitter	NC_000002.12:g.178541396A>G	TTN	Q8WZ42-10	23621	PF00041	53	0	1		2078593	11	0	https://www.metadome.app/metadome/position/GRCh38.p14/chr2/178541394/
chr2	178541396	4080649	A	G	Uncertain_significance	criteria_provided,_single_submitter	NC_000002.12:g.178541396A>G	TTN	Q8WZ42-11	29993	PF00041	53	0	1		2078593	11	0	https://www.metadome.app/metadome/position/GRCh38.p14/chr2/178541394/
chr2	178541396	4080649	A	G	Uncertain_significance	criteria_provided,_single_submitter	NC_000002.12:g.178541396A>G	TTN	Q8WZ42-12	32561	PF00041	53	0	1		2078593	11	0	https://www.metadome.app/metadome/position/GRCh38.p14/chr2/178541394/
chr2	178541396	4080649	A	G	Uncertain_significance	criteria_provided,_single_submitter	NC_000002.12:g.178541396A>G	TTN	Q8WZ42-3	23496	PF00041	53	0	1		2078593	11	0	https://www.metadome.app/metadome/position/GRCh38.p14/chr2/178541394/
chr2	178541405	179734	G	A	Uncertain_significance	criteria_provided,_single_submitter	NC_000002.12:g.178541405G>A	TTN	Q8WZ42	30917	PF00041	50	1	0	3256594		23	0	https://www.metadome.app/metadome/position/GRCh38.p14/chr2/178541403/
chr2	178541405	179734	G	A	Uncertain_significance	criteria_provided,_single_submitter	NC_000002.12:g.178541405G>A	TTN	Q8WZ42-10	23618	PF00041	50	1	0	3256594		23	0	https://www.metadome.app/metadome/position/GRCh38.p14/chr2/178541403/
chr2	178541405	179734	G	A	Uncertain_significance	criteria_provided,_single_submitter	NC_000002.12:g.178541405G>A	TTN	Q8WZ42-11	29990	PF00041	50	1	0	3256594		23	0	https://www.metadome.app/metadome/position/GRCh38.p14/chr2/178541403/
chr2	178541405	179734	G	A	Uncertain_significance	criteria_provided,_single_submitter	NC_000002.12:g.178541405G>A	TTN	Q8WZ42-12	32558	PF00041	50	1	0	3256594		23	0	https://www.metadome.app/metadome/position/GRCh38.p14/chr2/178541403/
chr2	178541405	179734	G	A	Uncertain_significance	criteria_provided,_single_submitter	NC_000002.12:g.178541405G>A	TTN	Q8WZ42-3	23493	PF00041	50	1	0	3256594		23	0	https://www.metadome.app/metadome/position/GRCh38.p14/chr2/178541403/
chr2	178541471	203032	C	A	Uncertain_significance	criteria_provided,_single_submitter	NC_000002.12:g.178541471C>A	TTN	Q8WZ42	30895	PF00041	34	1	4	9998	2971417,1963865,1469637,841653	13	0	https://www.metadome.app/metadome/position/GRCh38.p14/chr2/178541469/
chr2	178541471	203032	C	A	Uncertain_significance	criteria_provided,_single_submitter	NC_000002.12:g.178541471C>A	TTN	Q8WZ42-10	23596	PF00041	34	1	4	9998	2971417,1963865,1469637,841653	13	0	https://www.metadome.app/metadome/position/GRCh38.p14/chr2/178541469/
chr2	178541471	203032	C	A	Uncertain_significance	criteria_provided,_single_submitter	NC_000002.12:g.178541471C>A	TTN	Q8WZ42-11	29968	PF00041	34	1	4	9998	2971417,1963865,1469637,841653	13	0	https://www.metadome.app/metadome/position/GRCh38.p14/chr2/178541469/
chr2	178541471	203032	C	A	Uncertain_significance	criteria_provided,_single_submitter	NC_000002.12:g.178541471C>A	TTN	Q8WZ42-12	32536	PF00041	34	1	4	9998	2971417,1963865,1469637,841653	13	0	https://www.metadome.app/metadome/position/GRCh38.p14/chr2/178541469/
chr2	178541471	203032	C	A	Uncertain_significance	criteria_provided,_single_submitter	NC_000002.12:g.178541471C>A	TTN	Q8WZ42-3	23471	PF00041	34	1	4	9998	2971417,1963865,1469637,841653	13	0	https://www.metadome.app/metadome/position/GRCh38.p14/chr2/178541469/
chr2	178541473	1285050	A	G	Uncertain_significance	no_assertion_criteria_provided	NC_000002.12:g.178541473A>G	TTN	Q8WZ42	30894	PF00041	33	1	1	1174132	2174	18	0	https://www.metadome.app/metadome/position/GRCh38.p14/chr2/178541472/
chr2	178541473	1285050	A	G	Uncertain_significance	no_assertion_criteria_provided	NC_000002.12:g.178541473A>G	TTN	Q8WZ42-10	23595	PF00041	33	1	1	1174132	2174	18	0	https://www.metadome.app/metadome/position/GRCh38.p14/chr2/178541472/
chr2	178541473	1285050	A	G	Uncertain_significance	no_assertion_criteria_provided	NC_000002.12:g.178541473A>G	TTN	Q8WZ42-11	29967	PF00041	33	1	1	1174132	2174	18	0	https://www.metadome.app/metadome/position/GRCh38.p14/chr2/178541472/
chr2	178541473	1285050	A	G	Uncertain_significance	no_assertion_criteria_provided	NC_000002.12:g.178541473A>G	TTN	Q8WZ42-12	32535	PF00041	33	1	1	1174132	2174	18	0	https://www.metadome.app/metadome/position/GRCh38.p14/chr2/178541472/
chr2	178541473	1285050	A	G	Uncertain_significance	no_assertion_criteria_provided	NC_000002.12:g.178541473A>G	TTN	Q8WZ42-3	23470	PF00041	33	1	1	1174132	2174	18	0	https://www.metadome.app/metadome/position/GRCh38.p14/chr2/178541472/
chr2	178541485	404880	A	G	Uncertain_significance	criteria_provided,_single_submitter	NC_000002.12:g.178541485A>G	TTN	Q8WZ42	30890	PF00041	29	1	1	377167	3249185	11	0	https://www.metadome.app/metadome/position/GRCh38.p14/chr2/178541484/
chr2	178541485	404880	A	G	Uncertain_significance	criteria_provided,_single_submitter	NC_000002.12:g.178541485A>G	TTN	Q8WZ42-10	23591	PF00041	29	1	1	377167	3249185	11	0	https://www.metadome.app/metadome/position/GRCh38.p14/chr2/178541484/
chr2	178541485	404880	A	G	Uncertain_significance	criteria_provided,_single_submitter	NC_000002.12:g.178541485A>G	TTN	Q8WZ42-11	29963	PF00041	29	1	1	377167	3249185	11	0	https://www.metadome.app/metadome/position/GRCh38.p14/chr2/178541484/
chr2	178541485	404880	A	G	Uncertain_significance	criteria_provided,_single_submitter	NC_000002.12:g.178541485A>G	TTN	Q8WZ42-12	32531	PF00041	29	1	1	377167	3249185	11	0	https://www.metadome.app/metadome/position/GRCh38.p14/chr2/178541484/
chr2	178541485	404880	A	G	Uncertain_significance	criteria_provided,_single_submitter	NC_000002.12:g.178541485A>G	TTN	Q8WZ42-3	23466	PF00041	29	1	1	377167	3249185	11	0	https://www.metadome.app/metadome/position/GRCh38.p14/chr2/178541484/
chr2	178541485	894036	A	T	Uncertain_significance	criteria_provided,_single_submitter	NC_000002.12:g.178541485A>T	TTN	Q8WZ42	30890	PF00041	29	1	1	377167	3249185	11	0	https://www.metadome.app/metadome/position/GRCh38.p14/chr2/178541484/
chr2	178541485	894036	A	T	Uncertain_significance	criteria_provided,_single_submitter	NC_000002.12:g.178541485A>T	TTN	Q8WZ42-10	23591	PF00041	29	1	1	377167	3249185	11	0	https://www.metadome.app/metadome/position/GRCh38.p14/chr2/178541484/
chr2	178541485	894036	A	T	Uncertain_significance	criteria_provided,_single_submitter	NC_000002.12:g.178541485A>T	TTN	Q8WZ42-11	29963	PF00041	29	1	1	377167	3249185	11	0	https://www.metadome.app/metadome/position/GRCh38.p14/chr2/178541484/
chr2	178541485	894036	A	T	Uncertain_significance	criteria_provided,_single_submitter	NC_000002.12:g.178541485A>T	TTN	Q8WZ42-12	32531	PF00041	29	1	1	377167	3249185	11	0	https://www.metadome.app/metadome/position/GRCh38.p14/chr2/178541484/
chr2	178541485	894036	A	T	Uncertain_significance	criteria_provided,_single_submitter	NC_000002.12:g.178541485A>T	TTN	Q8WZ42-3	23466	PF00041	29	1	1	377167	3249185	11	0	https://www.metadome.app/metadome/position/GRCh38.p14/chr2/178541484/
chr2	178541486	3390089	C	T	Uncertain_significance	criteria_provided,_single_submitter	NC_000002.12:g.178541486C>T	TTN	Q8WZ42	30890	PF00041	29	1	1	377167	3249185	11	0	https://www.metadome.app/metadome/position/GRCh38.p14/chr2/178541484/
chr2	178541486	3390089	C	T	Uncertain_significance	criteria_provided,_single_submitter	NC_000002.12:g.178541486C>T	TTN	Q8WZ42-10	23591	PF00041	29	1	1	377167	3249185	11	0	https://www.metadome.app/metadome/position/GRCh38.p14/chr2/178541484/
chr2	178541486	3390089	C	T	Uncertain_significance	criteria_provided,_single_submitter	NC_000002.12:g.178541486C>T	TTN	Q8WZ42-11	29963	PF00041	29	1	1	377167	3249185	11	0	https://www.metadome.app/metadome/position/GRCh38.p14/chr2/178541484/
chr2	178541486	3390089	C	T	Uncertain_significance	criteria_provided,_single_submitter	NC_000002.12:g.178541486C>T	TTN	Q8WZ42-12	32531	PF00041	29	1	1	377167	3249185	11	0	https://www.metadome.app/metadome/position/GRCh38.p14/chr2/178541484/
chr2	178541486	3390089	C	T	Uncertain_significance	criteria_provided,_single_submitter	NC_000002.12:g.178541486C>T	TTN	Q8WZ42-3	23466	PF00041	29	1	1	377167	3249185	11	0	https://www.metadome.app/metadome/position/GRCh38.p14/chr2/178541484/
chr2	178541491	404886	G	T	Uncertain_significance	criteria_provided,_single_submitter	NC_000002.12:g.178541491G>T	TTN	Q8WZ42	30888	PF00041	27	0	3		3028639,2843772,3633761	15	0	https://www.metadome.app/metadome/position/GRCh38.p14/chr2/178541490/
chr2	178541491	404886	G	T	Uncertain_significance	criteria_provided,_single_submitter	NC_000002.12:g.178541491G>T	TTN	Q8WZ42-10	23589	PF00041	27	0	3		3028639,2843772,3633761	15	0	https://www.metadome.app/metadome/position/GRCh38.p14/chr2/178541490/
chr2	178541491	404886	G	T	Uncertain_significance	criteria_provided,_single_submitter	NC_000002.12:g.178541491G>T	TTN	Q8WZ42-11	29961	PF00041	27	0	3		3028639,2843772,3633761	15	0	https://www.metadome.app/metadome/position/GRCh38.p14/chr2/178541490/
chr2	178541491	404886	G	T	Uncertain_significance	criteria_provided,_single_submitter	NC_000002.12:g.178541491G>T	TTN	Q8WZ42-12	32529	PF00041	27	0	3		3028639,2843772,3633761	15	0	https://www.metadome.app/metadome/position/GRCh38.p14/chr2/178541490/
chr2	178541491	404886	G	T	Uncertain_significance	criteria_provided,_single_submitter	NC_000002.12:g.178541491G>T	TTN	Q8WZ42-3	23464	PF00041	27	0	3		3028639,2843772,3633761	15	0	https://www.metadome.app/metadome/position/GRCh38.p14/chr2/178541490/
chr2	178541494	1756810	C	G	Uncertain_significance	criteria_provided,_single_submitter	NC_000002.12:g.178541494C>G	TTN	Q8WZ42	30887	PF00041	26	1	1	2637929	1098395	8	0	https://www.metadome.app/metadome/position/GRCh38.p14/chr2/178541493/
chr2	178541494	1756810	C	G	Uncertain_significance	criteria_provided,_single_submitter	NC_000002.12:g.178541494C>G	TTN	Q8WZ42-10	23588	PF00041	26	1	1	2637929	1098395	8	0	https://www.metadome.app/metadome/position/GRCh38.p14/chr2/178541493/
chr2	178541494	1756810	C	G	Uncertain_significance	criteria_provided,_single_submitter	NC_000002.12:g.178541494C>G	TTN	Q8WZ42-11	29960	PF00041	26	1	1	2637929	1098395	8	0	https://www.metadome.app/metadome/position/GRCh38.p14/chr2/178541493/
chr2	178541494	1756810	C	G	Uncertain_significance	criteria_provided,_single_submitter	NC_000002.12:g.178541494C>G	TTN	Q8WZ42-12	32528	PF00041	26	1	1	2637929	1098395	8	0	https://www.metadome.app/metadome/position/GRCh38.p14/chr2/178541493/
chr2	178541494	1756810	C	G	Uncertain_significance	criteria_provided,_single_submitter	NC_000002.12:g.178541494C>G	TTN	Q8WZ42-3	23463	PF00041	26	1	1	2637929	1098395	8	0	https://www.metadome.app/metadome/position/GRCh38.p14/chr2/178541493/
chr2	178541509	624160	G	C	Uncertain_significance	criteria_provided,_single_submitter	NC_000002.12:g.178541509G>C	TTN	Q8WZ42	30882	PF00041	23	3	0	954530,1074836,1929648		9	0	https://www.metadome.app/metadome/position/GRCh38.p14/chr2/178541508/
chr2	178541509	624160	G	C	Uncertain_significance	criteria_provided,_single_submitter	NC_000002.12:g.178541509G>C	TTN	Q8WZ42-10	23583	PF00041	23	3	0	954530,1074836,1929648		9	0	https://www.metadome.app/metadome/position/GRCh38.p14/chr2/178541508/
chr2	178541509	624160	G	C	Uncertain_significance	criteria_provided,_single_submitter	NC_000002.12:g.178541509G>C	TTN	Q8WZ42-11	29955	PF00041	23	3	0	954530,1074836,1929648		9	0	https://www.metadome.app/metadome/position/GRCh38.p14/chr2/178541508/
chr2	178541509	624160	G	C	Uncertain_significance	criteria_provided,_single_submitter	NC_000002.12:g.178541509G>C	TTN	Q8WZ42-12	32523	PF00041	23	3	0	954530,1074836,1929648		9	0	https://www.metadome.app/metadome/position/GRCh38.p14/chr2/178541508/
chr2	178541509	624160	G	C	Uncertain_significance	criteria_provided,_single_submitter	NC_000002.12:g.178541509G>C	TTN	Q8WZ42-3	23458	PF00041	23	3	0	954530,1074836,1929648		9	0	https://www.metadome.app/metadome/position/GRCh38.p14/chr2/178541508/
chr2	178541530	808909	A	G	Uncertain_significance	criteria_provided,_single_submitter	NC_000002.12:g.178541530A>G	TTN	Q8WZ42	30875	PF00041	16	0	2		8654,931014	10	0	https://www.metadome.app/metadome/position/GRCh38.p14/chr2/178541529/
chr2	178541530	808909	A	G	Uncertain_significance	criteria_provided,_single_submitter	NC_000002.12:g.178541530A>G	TTN	Q8WZ42-10	23576	PF00041	16	0	2		8654,931014	10	0	https://www.metadome.app/metadome/position/GRCh38.p14/chr2/178541529/
chr2	178541530	808909	A	G	Uncertain_significance	criteria_provided,_single_submitter	NC_000002.12:g.178541530A>G	TTN	Q8WZ42-11	29948	PF00041	16	0	2		8654,931014	10	0	https://www.metadome.app/metadome/position/GRCh38.p14/chr2/178541529/
chr2	178541530	808909	A	G	Uncertain_significance	criteria_provided,_single_submitter	NC_000002.12:g.178541530A>G	TTN	Q8WZ42-12	32516	PF00041	16	0	2		8654,931014	10	0	https://www.metadome.app/metadome/position/GRCh38.p14/chr2/178541529/
chr2	178541530	808909	A	G	Uncertain_significance	criteria_provided,_single_submitter	NC_000002.12:g.178541530A>G	TTN	Q8WZ42-3	23451	PF00041	16	0	2		8654,931014	10	0	https://www.metadome.app/metadome/position/GRCh38.p14/chr2/178541529/
chr2	178541531	203031	T	A	Uncertain_significance	criteria_provided,_single_submitter	NC_000002.12:g.178541531T>A	TTN	Q8WZ42	30875	PF00041	16	0	2		8654,931014	10	0	https://www.metadome.app/metadome/position/GRCh38.p14/chr2/178541529/
chr2	178541531	203031	T	A	Uncertain_significance	criteria_provided,_single_submitter	NC_000002.12:g.178541531T>A	TTN	Q8WZ42-10	23576	PF00041	16	0	2		8654,931014	10	0	https://www.metadome.app/metadome/position/GRCh38.p14/chr2/178541529/
chr2	178541531	203031	T	A	Uncertain_significance	criteria_provided,_single_submitter	NC_000002.12:g.178541531T>A	TTN	Q8WZ42-11	29948	PF00041	16	0	2		8654,931014	10	0	https://www.metadome.app/metadome/position/GRCh38.p14/chr2/178541529/
chr2	178541531	203031	T	A	Uncertain_significance	criteria_provided,_single_submitter	NC_000002.12:g.178541531T>A	TTN	Q8WZ42-12	32516	PF00041	16	0	2		8654,931014	10	0	https://www.metadome.app/metadome/position/GRCh38.p14/chr2/178541529/
chr2	178541531	203031	T	A	Uncertain_significance	criteria_provided,_single_submitter	NC_000002.12:g.178541531T>A	TTN	Q8WZ42-3	23451	PF00041	16	0	2		8654,931014	10	0	https://www.metadome.app/metadome/position/GRCh38.p14/chr2/178541529/
chr2	178542315	191840	C	T	Uncertain_significance	criteria_provided,_multiple_submitters,_no_conflicts	NC_000002.12:g.178542315C>T	TTN	Q8WZ42	30840	PF00041	73	1	2	1959041	1679098,1691321	5	0	https://www.metadome.app/metadome/position/GRCh38.p14/chr2/178542313/
chr2	178542315	191840	C	T	Uncertain_significance	criteria_provided,_multiple_submitters,_no_conflicts	NC_000002.12:g.178542315C>T	TTN	Q8WZ42-10	23541	PF00041	73	1	2	1959041	1679098,1691321	5	0	https://www.metadome.app/metadome/position/GRCh38.p14/chr2/178542313/
chr2	178542315	191840	C	T	Uncertain_significance	criteria_provided,_multiple_submitters,_no_conflicts	NC_000002.12:g.178542315C>T	TTN	Q8WZ42-11	29913	PF00041	73	1	2	1959041	1679098,1691321	5	0	https://www.metadome.app/metadome/position/GRCh38.p14/chr2/178542313/
chr2	178542315	191840	C	T	Uncertain_significance	criteria_provided,_multiple_submitters,_no_conflicts	NC_000002.12:g.178542315C>T	TTN	Q8WZ42-12	32481	PF00041	73	1	2	1959041	1679098,1691321	5	0	https://www.metadome.app/metadome/position/GRCh38.p14/chr2/178542313/
chr2	178542315	191840	C	T	Uncertain_significance	criteria_provided,_multiple_submitters,_no_conflicts	NC_000002.12:g.178542315C>T	TTN	Q8WZ42-3	23416	PF00041	73	1	2	1959041	1679098,1691321	5	0	https://www.metadome.app/metadome/position/GRCh38.p14/chr2/178542313/
chr2	178542323	229555	T	G	Uncertain_significance	criteria_provided,_multiple_submitters,_no_conflicts	NC_000002.12:g.178542323T>G	TTN	Q8WZ42	30837	PF00041	70	2	4	636116,132138	3028636,1513496,634902,1676776	10	0	https://www.metadome.app/metadome/position/GRCh38.p14/chr2/178542322/
chr2	178542323	229555	T	G	Uncertain_significance	criteria_provided,_multiple_submitters,_no_conflicts	NC_000002.12:g.178542323T>G	TTN	Q8WZ42-10	23538	PF00041	70	2	4	636116,132138	3028636,1513496,634902,1676776	10	0	https://www.metadome.app/metadome/position/GRCh38.p14/chr2/178542322/
chr2	178542323	229555	T	G	Uncertain_significance	criteria_provided,_multiple_submitters,_no_conflicts	NC_000002.12:g.178542323T>G	TTN	Q8WZ42-11	29910	PF00041	70	2	4	636116,132138	3028636,1513496,634902,1676776	10	0	https://www.metadome.app/metadome/position/GRCh38.p14/chr2/178542322/
chr2	178542323	229555	T	G	Uncertain_significance	criteria_provided,_multiple_submitters,_no_conflicts	NC_000002.12:g.178542323T>G	TTN	Q8WZ42-12	32478	PF00041	70	2	4	636116,132138	3028636,1513496,634902,1676776	10	0	https://www.metadome.app/metadome/position/GRCh38.p14/chr2/178542322/
chr2	178542323	229555	T	G	Uncertain_significance	criteria_provided,_multiple_submitters,_no_conflicts	NC_000002.12:g.178542323T>G	TTN	Q8WZ42-3	23413	PF00041	70	2	4	636116,132138	3028636,1513496,634902,1676776	10	0	https://www.metadome.app/metadome/position/GRCh38.p14/chr2/178542322/
chr2	178542330	467694	C	T	Uncertain_significance	criteria_provided,_multiple_submitters,_no_conflicts	NC_000002.12:g.178542330C>T	TTN	Q8WZ42	30835	PF00041	68	2	3	144114,547523	691958,2151913,866731	5	0	https://www.metadome.app/metadome/position/GRCh38.p14/chr2/178542328/
chr2	178542330	467694	C	T	Uncertain_significance	criteria_provided,_multiple_submitters,_no_conflicts	NC_000002.12:g.178542330C>T	TTN	Q8WZ42-10	23536	PF00041	68	2	3	144114,547523	691958,2151913,866731	5	0	https://www.metadome.app/metadome/position/GRCh38.p14/chr2/178542328/
chr2	178542330	467694	C	T	Uncertain_significance	criteria_provided,_multiple_submitters,_no_conflicts	NC_000002.12:g.178542330C>T	TTN	Q8WZ42-11	29908	PF00041	68	2	3	144114,547523	691958,2151913,866731	5	0	https://www.metadome.app/metadome/position/GRCh38.p14/chr2/178542328/
chr2	178542330	467694	C	T	Uncertain_significance	criteria_provided,_multiple_submitters,_no_conflicts	NC_000002.12:g.178542330C>T	TTN	Q8WZ42-12	32476	PF00041	68	2	3	144114,547523	691958,2151913,866731	5	0	https://www.metadome.app/metadome/position/GRCh38.p14/chr2/178542328/
chr2	178542330	467694	C	T	Uncertain_significance	criteria_provided,_multiple_submitters,_no_conflicts	NC_000002.12:g.178542330C>T	TTN	Q8WZ42-3	23411	PF00041	68	2	3	144114,547523	691958,2151913,866731	5	0	https://www.metadome.app/metadome/position/GRCh38.p14/chr2/178542328/
chr2	178542333	1756730	C	T	Uncertain_significance	criteria_provided,_single_submitter	NC_000002.12:g.178542333C>T	TTN	Q8WZ42	30834	PF00041	67	0	3		929437,375418,2781273	10	0	https://www.metadome.app/metadome/position/GRCh38.p14/chr2/178542331/
chr2	178542333	1756730	C	T	Uncertain_significance	criteria_provided,_single_submitter	NC_000002.12:g.178542333C>T	TTN	Q8WZ42-10	23535	PF00041	67	0	3		929437,375418,2781273	10	0	https://www.metadome.app/metadome/position/GRCh38.p14/chr2/178542331/
chr2	178542333	1756730	C	T	Uncertain_significance	criteria_provided,_single_submitter	NC_000002.12:g.178542333C>T	TTN	Q8WZ42-11	29907	PF00041	67	0	3		929437,375418,2781273	10	0	https://www.metadome.app/metadome/position/GRCh38.p14/chr2/178542331/
chr2	178542333	1756730	C	T	Uncertain_significance	criteria_provided,_single_submitter	NC_000002.12:g.178542333C>T	TTN	Q8WZ42-12	32475	PF00041	67	0	3		929437,375418,2781273	10	0	https://www.metadome.app/metadome/position/GRCh38.p14/chr2/178542331/
chr2	178542333	1756730	C	T	Uncertain_significance	criteria_provided,_single_submitter	NC_000002.12:g.178542333C>T	TTN	Q8WZ42-3	23410	PF00041	67	0	3		929437,375418,2781273	10	0	https://www.metadome.app/metadome/position/GRCh38.p14/chr2/178542331/
chr2	178542339	519191	G	A	Uncertain_significance	criteria_provided,_multiple_submitters,_no_conflicts	NC_000002.12:g.178542339G>A	TTN	Q8WZ42	30832	PF00041	65	2	1	3767355,375284	130686	20	0	https://www.metadome.app/metadome/position/GRCh38.p14/chr2/178542337/
chr2	178542339	519191	G	A	Uncertain_significance	criteria_provided,_multiple_submitters,_no_conflicts	NC_000002.12:g.178542339G>A	TTN	Q8WZ42-10	23533	PF00041	65	2	1	3767355,375284	130686	20	0	https://www.metadome.app/metadome/position/GRCh38.p14/chr2/178542337/
chr2	178542339	519191	G	A	Uncertain_significance	criteria_provided,_multiple_submitters,_no_conflicts	NC_000002.12:g.178542339G>A	TTN	Q8WZ42-11	29905	PF00041	65	2	1	3767355,375284	130686	20	0	https://www.metadome.app/metadome/position/GRCh38.p14/chr2/178542337/
chr2	178542339	519191	G	A	Uncertain_significance	criteria_provided,_multiple_submitters,_no_conflicts	NC_000002.12:g.178542339G>A	TTN	Q8WZ42-12	32473	PF00041	65	2	1	3767355,375284	130686	20	0	https://www.metadome.app/metadome/position/GRCh38.p14/chr2/178542337/
chr2	178542339	519191	G	A	Uncertain_significance	criteria_provided,_multiple_submitters,_no_conflicts	NC_000002.12:g.178542339G>A	TTN	Q8WZ42-3	23408	PF00041	65	2	1	3767355,375284	130686	20	0	https://www.metadome.app/metadome/position/GRCh38.p14/chr2/178542337/
chr2	178542351	656173	C	T	Uncertain_significance	criteria_provided,_single_submitter	NC_000002.12:g.178542351C>T	TTN	Q8WZ42	30828	PF00041	61	2	0	30749,30790		7	0	https://www.metadome.app/metadome/position/GRCh38.p14/chr2/178542349/
chr2	178542351	656173	C	T	Uncertain_significance	criteria_provided,_single_submitter	NC_000002.12:g.178542351C>T	TTN	Q8WZ42-10	23529	PF00041	61	2	0	30749,30790		7	0	https://www.metadome.app/metadome/position/GRCh38.p14/chr2/178542349/
chr2	178542351	656173	C	T	Uncertain_significance	criteria_provided,_single_submitter	NC_000002.12:g.178542351C>T	TTN	Q8WZ42-11	29901	PF00041	61	2	0	30749,30790		7	0	https://www.metadome.app/metadome/position/GRCh38.p14/chr2/178542349/
chr2	178542351	656173	C	T	Uncertain_significance	criteria_provided,_single_submitter	NC_000002.12:g.178542351C>T	TTN	Q8WZ42-12	32469	PF00041	61	2	0	30749,30790		7	0	https://www.metadome.app/metadome/position/GRCh38.p14/chr2/178542349/
chr2	178542351	656173	C	T	Uncertain_significance	criteria_provided,_single_submitter	NC_000002.12:g.178542351C>T	TTN	Q8WZ42-3	23404	PF00041	61	2	0	30749,30790		7	0	https://www.metadome.app/metadome/position/GRCh38.p14/chr2/178542349/
chr2	178542368	894079	C	T	Uncertain_significance	criteria_provided,_single_submitter	NC_000002.12:g.178542368C>T	TTN	Q8WZ42	30822	PF00041	55	1	0	546092		13	0	https://www.metadome.app/metadome/position/GRCh38.p14/chr2/178542367/
chr2	178542368	894079	C	T	Uncertain_significance	criteria_provided,_single_submitter	NC_000002.12:g.178542368C>T	TTN	Q8WZ42-10	23523	PF00041	55	1	0	546092		13	0	https://www.metadome.app/metadome/position/GRCh38.p14/chr2/178542367/
chr2	178542368	894079	C	T	Uncertain_significance	criteria_provided,_single_submitter	NC_000002.12:g.178542368C>T	TTN	Q8WZ42-11	29895	PF00041	55	1	0	546092		13	0	https://www.metadome.app/metadome/position/GRCh38.p14/chr2/178542367/
chr2	178542368	894079	C	T	Uncertain_significance	criteria_provided,_single_submitter	NC_000002.12:g.178542368C>T	TTN	Q8WZ42-12	32463	PF00041	55	1	0	546092		13	0	https://www.metadome.app/metadome/position/GRCh38.p14/chr2/178542367/
chr2	178542368	894079	C	T	Uncertain_significance	criteria_provided,_single_submitter	NC_000002.12:g.178542368C>T	TTN	Q8WZ42-3	23398	PF00041	55	1	0	546092		13	0	https://www.metadome.app/metadome/position/GRCh38.p14/chr2/178542367/
chr2	178542383	263592	G	A	Uncertain_significance	criteria_provided,_multiple_submitters,_no_conflicts	NC_000002.12:g.178542383G>A	TTN	Q8WZ42	30817	PF00041	50	1	0	3256594		23	0	https://www.metadome.app/metadome/position/GRCh38.p14/chr2/178542382/
chr2	178542383	263592	G	A	Uncertain_significance	criteria_provided,_multiple_submitters,_no_conflicts	NC_000002.12:g.178542383G>A	TTN	Q8WZ42-10	23518	PF00041	50	1	0	3256594		23	0	https://www.metadome.app/metadome/position/GRCh38.p14/chr2/178542382/
chr2	178542383	263592	G	A	Uncertain_significance	criteria_provided,_multiple_submitters,_no_conflicts	NC_000002.12:g.178542383G>A	TTN	Q8WZ42-11	29890	PF00041	50	1	0	3256594		23	0	https://www.metadome.app/metadome/position/GRCh38.p14/chr2/178542382/
chr2	178542383	263592	G	A	Uncertain_significance	criteria_provided,_multiple_submitters,_no_conflicts	NC_000002.12:g.178542383G>A	TTN	Q8WZ42-12	32458	PF00041	50	1	0	3256594		23	0	https://www.metadome.app/metadome/position/GRCh38.p14/chr2/178542382/
chr2	178542383	263592	G	A	Uncertain_significance	criteria_provided,_multiple_submitters,_no_conflicts	NC_000002.12:g.178542383G>A	TTN	Q8WZ42-3	23393	PF00041	50	1	0	3256594		23	0	https://www.metadome.app/metadome/position/GRCh38.p14/chr2/178542382/
chr2	178542408	47584	C	T	Uncertain_significance	criteria_provided,_multiple_submitters,_no_conflicts	NC_000002.12:g.178542408C>T	TTN	Q8WZ42	30809	PF00041	43	1	0	7808		13	0	https://www.metadome.app/metadome/position/GRCh38.p14/chr2/178542406/
chr2	178542408	47584	C	T	Uncertain_significance	criteria_provided,_multiple_submitters,_no_conflicts	NC_000002.12:g.178542408C>T	TTN	Q8WZ42-10	23510	PF00041	43	1	0	7808		13	0	https://www.metadome.app/metadome/position/GRCh38.p14/chr2/178542406/
chr2	178542408	47584	C	T	Uncertain_significance	criteria_provided,_multiple_submitters,_no_conflicts	NC_000002.12:g.178542408C>T	TTN	Q8WZ42-11	29882	PF00041	43	1	0	7808		13	0	https://www.metadome.app/metadome/position/GRCh38.p14/chr2/178542406/
chr2	178542408	47584	C	T	Uncertain_significance	criteria_provided,_multiple_submitters,_no_conflicts	NC_000002.12:g.178542408C>T	TTN	Q8WZ42-12	32450	PF00041	43	1	0	7808		13	0	https://www.metadome.app/metadome/position/GRCh38.p14/chr2/178542406/
chr2	178542408	47584	C	T	Uncertain_significance	criteria_provided,_multiple_submitters,_no_conflicts	NC_000002.12:g.178542408C>T	TTN	Q8WZ42-3	23385	PF00041	43	1	0	7808		13	0	https://www.metadome.app/metadome/position/GRCh38.p14/chr2/178542406/
chr2	178542411	1879495	G	T	Uncertain_significance	criteria_provided,_single_submitter	NC_000002.12:g.178542411G>T	TTN	Q8WZ42	30808	PF00041	42	0	1		3028691	14	0	https://www.metadome.app/metadome/position/GRCh38.p14/chr2/178542409/
chr2	178542411	1879495	G	T	Uncertain_significance	criteria_provided,_single_submitter	NC_000002.12:g.178542411G>T	TTN	Q8WZ42-10	23509	PF00041	42	0	1		3028691	14	0	https://www.metadome.app/metadome/position/GRCh38.p14/chr2/178542409/
chr2	178542411	1879495	G	T	Uncertain_significance	criteria_provided,_single_submitter	NC_000002.12:g.178542411G>T	TTN	Q8WZ42-11	29881	PF00041	42	0	1		3028691	14	0	https://www.metadome.app/metadome/position/GRCh38.p14/chr2/178542409/
chr2	178542411	1879495	G	T	Uncertain_significance	criteria_provided,_single_submitter	NC_000002.12:g.178542411G>T	TTN	Q8WZ42-12	32449	PF00041	42	0	1		3028691	14	0	https://www.metadome.app/metadome/position/GRCh38.p14/chr2/178542409/
chr2	178542411	1879495	G	T	Uncertain_significance	criteria_provided,_single_submitter	NC_000002.12:g.178542411G>T	TTN	Q8WZ42-3	23384	PF00041	42	0	1		3028691	14	0	https://www.metadome.app/metadome/position/GRCh38.p14/chr2/178542409/
chr2	178542441	1756691	G	T	Uncertain_significance	criteria_provided,_single_submitter	NC_000002.12:g.178542441G>T	TTN	Q8WZ42	30798	PF00041	36	0	2		2362,1328157	14	0	https://www.metadome.app/metadome/position/GRCh38.p14/chr2/178542439/
chr2	178542441	1756691	G	T	Uncertain_significance	criteria_provided,_single_submitter	NC_000002.12:g.178542441G>T	TTN	Q8WZ42-10	23499	PF00041	36	0	2		2362,1328157	14	0	https://www.metadome.app/metadome/position/GRCh38.p14/chr2/178542439/
chr2	178542441	1756691	G	T	Uncertain_significance	criteria_provided,_single_submitter	NC_000002.12:g.178542441G>T	TTN	Q8WZ42-11	29871	PF00041	36	0	2		2362,1328157	14	0	https://www.metadome.app/metadome/position/GRCh38.p14/chr2/178542439/
chr2	178542441	1756691	G	T	Uncertain_significance	criteria_provided,_single_submitter	NC_000002.12:g.178542441G>T	TTN	Q8WZ42-12	32439	PF00041	36	0	2		2362,1328157	14	0	https://www.metadome.app/metadome/position/GRCh38.p14/chr2/178542439/
chr2	178542441	1756691	G	T	Uncertain_significance	criteria_provided,_single_submitter	NC_000002.12:g.178542441G>T	TTN	Q8WZ42-3	23374	PF00041	36	0	2		2362,1328157	14	0	https://www.metadome.app/metadome/position/GRCh38.p14/chr2/178542439/
chr2	178542447	1693830	C	A	Uncertain_significance	criteria_provided,_single_submitter	NC_000002.12:g.178542447C>A	TTN	Q8WZ42	30796	PF00041	34	1	4	9998	2971417,1963865,1469637,841653	13	0	https://www.metadome.app/metadome/position/GRCh38.p14/chr2/178542445/
chr2	178542447	1693830	C	A	Uncertain_significance	criteria_provided,_single_submitter	NC_000002.12:g.178542447C>A	TTN	Q8WZ42-10	23497	PF00041	34	1	4	9998	2971417,1963865,1469637,841653	13	0	https://www.metadome.app/metadome/position/GRCh38.p14/chr2/178542445/
chr2	178542447	1693830	C	A	Uncertain_significance	criteria_provided,_single_submitter	NC_000002.12:g.178542447C>A	TTN	Q8WZ42-11	29869	PF00041	34	1	4	9998	2971417,1963865,1469637,841653	13	0	https://www.metadome.app/metadome/position/GRCh38.p14/chr2/178542445/
chr2	178542447	1693830	C	A	Uncertain_significance	criteria_provided,_single_submitter	NC_000002.12:g.178542447C>A	TTN	Q8WZ42-12	32437	PF00041	34	1	4	9998	2971417,1963865,1469637,841653	13	0	https://www.metadome.app/metadome/position/GRCh38.p14/chr2/178542445/
chr2	178542447	1693830	C	A	Uncertain_significance	criteria_provided,_single_submitter	NC_000002.12:g.178542447C>A	TTN	Q8WZ42-3	23372	PF00041	34	1	4	9998	2971417,1963865,1469637,841653	13	0	https://www.metadome.app/metadome/position/GRCh38.p14/chr2/178542445/
chr2	178542471	47583	C	T	Uncertain_significance	criteria_provided,_multiple_submitters,_no_conflicts	NC_000002.12:g.178542471C>T	TTN	Q8WZ42	30788	PF00041	26	1	1	2637929	1098395	8	0	https://www.metadome.app/metadome/position/GRCh38.p14/chr2/178542469/
chr2	178542471	47583	C	T	Uncertain_significance	criteria_provided,_multiple_submitters,_no_conflicts	NC_000002.12:g.178542471C>T	TTN	Q8WZ42-10	23489	PF00041	26	1	1	2637929	1098395	8	0	https://www.metadome.app/metadome/position/GRCh38.p14/chr2/178542469/
chr2	178542471	47583	C	T	Uncertain_significance	criteria_provided,_multiple_submitters,_no_conflicts	NC_000002.12:g.178542471C>T	TTN	Q8WZ42-11	29861	PF00041	26	1	1	2637929	1098395	8	0	https://www.metadome.app/metadome/position/GRCh38.p14/chr2/178542469/
chr2	178542471	47583	C	T	Uncertain_significance	criteria_provided,_multiple_submitters,_no_conflicts	NC_000002.12:g.178542471C>T	TTN	Q8WZ42-12	32429	PF00041	26	1	1	2637929	1098395	8	0	https://www.metadome.app/metadome/position/GRCh38.p14/chr2/178542469/
chr2	178542471	47583	C	T	Uncertain_significance	criteria_provided,_multiple_submitters,_no_conflicts	NC_000002.12:g.178542471C>T	TTN	Q8WZ42-3	23364	PF00041	26	1	1	2637929	1098395	8	0	https://www.metadome.app/metadome/position/GRCh38.p14/chr2/178542469/
chr2	178542530	2438260	A	G	Uncertain_significance	criteria_provided,_multiple_submitters,_no_conflicts	NC_000002.12:g.178542530A>G	TTN	Q8WZ42	30768	PF00041	8	0	1		1188843	8	0	https://www.metadome.app/metadome/position/GRCh38.p14/chr2/178542529/
chr2	178542530	2438260	A	G	Uncertain_significance	criteria_provided,_multiple_submitters,_no_conflicts	NC_000002.12:g.178542530A>G	TTN	Q8WZ42-10	23469	PF00041	8	0	1		1188843	8	0	https://www.metadome.app/metadome/position/GRCh38.p14/chr2/178542529/
chr2	178542530	2438260	A	G	Uncertain_significance	criteria_provided,_multiple_submitters,_no_conflicts	NC_000002.12:g.178542530A>G	TTN	Q8WZ42-11	29841	PF00041	8	0	1		1188843	8	0	https://www.metadome.app/metadome/position/GRCh38.p14/chr2/178542529/
chr2	178542530	2438260	A	G	Uncertain_significance	criteria_provided,_multiple_submitters,_no_conflicts	NC_000002.12:g.178542530A>G	TTN	Q8WZ42-12	32409	PF00041	8	0	1		1188843	8	0	https://www.metadome.app/metadome/position/GRCh38.p14/chr2/178542529/
chr2	178542530	2438260	A	G	Uncertain_significance	criteria_provided,_multiple_submitters,_no_conflicts	NC_000002.12:g.178542530A>G	TTN	Q8WZ42-3	23344	PF00041	8	0	1		1188843	8	0	https://www.metadome.app/metadome/position/GRCh38.p14/chr2/178542529/
chr2	178542703	203025	A	G	Uncertain_significance	criteria_provided,_single_submitter	NC_000002.12:g.178542703A>G	TTN	Q8WZ42	30743	PF07679	78	0	1		56465	13	0	https://www.metadome.app/metadome/position/GRCh38.p14/chr2/178542702/
chr2	178542703	203025	A	G	Uncertain_significance	criteria_provided,_single_submitter	NC_000002.12:g.178542703A>G	TTN	Q8WZ42-10	23444	PF07679	78	0	1		56465	13	0	https://www.metadome.app/metadome/position/GRCh38.p14/chr2/178542702/
chr2	178542703	203025	A	G	Uncertain_significance	criteria_provided,_single_submitter	NC_000002.12:g.178542703A>G	TTN	Q8WZ42-11	29816	PF07679	78	0	1		56465	13	0	https://www.metadome.app/metadome/position/GRCh38.p14/chr2/178542702/
chr2	178542703	203025	A	G	Uncertain_significance	criteria_provided,_single_submitter	NC_000002.12:g.178542703A>G	TTN	Q8WZ42-12	32384	PF07679	78	0	1		56465	13	0	https://www.metadome.app/metadome/position/GRCh38.p14/chr2/178542702/
chr2	178542703	203025	A	G	Uncertain_significance	criteria_provided,_single_submitter	NC_000002.12:g.178542703A>G	TTN	Q8WZ42-3	23319	PF07679	78	0	1		56465	13	0	https://www.metadome.app/metadome/position/GRCh38.p14/chr2/178542702/
chr2	178542737	3571783	C	A	Uncertain_significance	criteria_provided,_single_submitter	NC_000002.12:g.178542737C>A	TTN	Q8WZ42	30732	PF07679	67	0	3		427135,2429878,2505411	7	0	https://www.metadome.app/metadome/position/GRCh38.p14/chr2/178542735/
chr2	178542737	3571783	C	A	Uncertain_significance	criteria_provided,_single_submitter	NC_000002.12:g.178542737C>A	TTN	Q8WZ42-10	23433	PF07679	67	0	3		427135,2429878,2505411	7	0	https://www.metadome.app/metadome/position/GRCh38.p14/chr2/178542735/
chr2	178542737	3571783	C	A	Uncertain_significance	criteria_provided,_single_submitter	NC_000002.12:g.178542737C>A	TTN	Q8WZ42-11	29805	PF07679	67	0	3		427135,2429878,2505411	7	0	https://www.metadome.app/metadome/position/GRCh38.p14/chr2/178542735/
chr2	178542737	3571783	C	A	Uncertain_significance	criteria_provided,_single_submitter	NC_000002.12:g.178542737C>A	TTN	Q8WZ42-12	32373	PF07679	67	0	3		427135,2429878,2505411	7	0	https://www.metadome.app/metadome/position/GRCh38.p14/chr2/178542735/
chr2	178542737	3571783	C	A	Uncertain_significance	criteria_provided,_single_submitter	NC_000002.12:g.178542737C>A	TTN	Q8WZ42-3	23308	PF07679	67	0	3		427135,2429878,2505411	7	0	https://www.metadome.app/metadome/position/GRCh38.p14/chr2/178542735/
chr2	178542742	894115	A	C	Uncertain_significance	criteria_provided,_single_submitter	NC_000002.12:g.178542742A>C	TTN	Q8WZ42	30730	PF07679	65	0	2		1523657,2581211	31	0	https://www.metadome.app/metadome/position/GRCh38.p14/chr2/178542741/
chr2	178542742	894115	A	C	Uncertain_significance	criteria_provided,_single_submitter	NC_000002.12:g.178542742A>C	TTN	Q8WZ42-10	23431	PF07679	65	0	2		1523657,2581211	31	0	https://www.metadome.app/metadome/position/GRCh38.p14/chr2/178542741/
chr2	178542742	894115	A	C	Uncertain_significance	criteria_provided,_single_submitter	NC_000002.12:g.178542742A>C	TTN	Q8WZ42-11	29803	PF07679	65	0	2		1523657,2581211	31	0	https://www.metadome.app/metadome/position/GRCh38.p14/chr2/178542741/
chr2	178542742	894115	A	C	Uncertain_significance	criteria_provided,_single_submitter	NC_000002.12:g.178542742A>C	TTN	Q8WZ42-12	32371	PF07679	65	0	2		1523657,2581211	31	0	https://www.metadome.app/metadome/position/GRCh38.p14/chr2/178542741/
chr2	178542742	894115	A	C	Uncertain_significance	criteria_provided,_single_submitter	NC_000002.12:g.178542742A>C	TTN	Q8WZ42-3	23306	PF07679	65	0	2		1523657,2581211	31	0	https://www.metadome.app/metadome/position/GRCh38.p14/chr2/178542741/
chr2	178542743	47580	T	C	Uncertain_significance	criteria_provided,_multiple_submitters,_no_conflicts	NC_000002.12:g.178542743T>C	TTN	Q8WZ42	30730	PF07679	65	0	2		1523657,2581211	31	0	https://www.metadome.app/metadome/position/GRCh38.p14/chr2/178542741/
chr2	178542743	47580	T	C	Uncertain_significance	criteria_provided,_multiple_submitters,_no_conflicts	NC_000002.12:g.178542743T>C	TTN	Q8WZ42-10	23431	PF07679	65	0	2		1523657,2581211	31	0	https://www.metadome.app/metadome/position/GRCh38.p14/chr2/178542741/
chr2	178542743	47580	T	C	Uncertain_significance	criteria_provided,_multiple_submitters,_no_conflicts	NC_000002.12:g.178542743T>C	TTN	Q8WZ42-11	29803	PF07679	65	0	2		1523657,2581211	31	0	https://www.metadome.app/metadome/position/GRCh38.p14/chr2/178542741/
chr2	178542743	47580	T	C	Uncertain_significance	criteria_provided,_multiple_submitters,_no_conflicts	NC_000002.12:g.178542743T>C	TTN	Q8WZ42-12	32371	PF07679	65	0	2		1523657,2581211	31	0	https://www.metadome.app/metadome/position/GRCh38.p14/chr2/178542741/
chr2	178542743	47580	T	C	Uncertain_significance	criteria_provided,_multiple_submitters,_no_conflicts	NC_000002.12:g.178542743T>C	TTN	Q8WZ42-3	23306	PF07679	65	0	2		1523657,2581211	31	0	https://www.metadome.app/metadome/position/GRCh38.p14/chr2/178542741/
chr2	178542800	535719	G	C	Uncertain_significance	criteria_provided,_single_submitter	NC_000002.12:g.178542800G>C	TTN	Q8WZ42	30711	PF07679	46	0	2		1516229,627539	21	0	https://www.metadome.app/metadome/position/GRCh38.p14/chr2/178542798/
chr2	178542800	535719	G	C	Uncertain_significance	criteria_provided,_single_submitter	NC_000002.12:g.178542800G>C	TTN	Q8WZ42-10	23412	PF07679	46	0	2		1516229,627539	21	0	https://www.metadome.app/metadome/position/GRCh38.p14/chr2/178542798/
chr2	178542800	535719	G	C	Uncertain_significance	criteria_provided,_single_submitter	NC_000002.12:g.178542800G>C	TTN	Q8WZ42-11	29784	PF07679	46	0	2		1516229,627539	21	0	https://www.metadome.app/metadome/position/GRCh38.p14/chr2/178542798/
chr2	178542800	535719	G	C	Uncertain_significance	criteria_provided,_single_submitter	NC_000002.12:g.178542800G>C	TTN	Q8WZ42-12	32352	PF07679	46	0	2		1516229,627539	21	0	https://www.metadome.app/metadome/position/GRCh38.p14/chr2/178542798/
chr2	178542800	535719	G	C	Uncertain_significance	criteria_provided,_single_submitter	NC_000002.12:g.178542800G>C	TTN	Q8WZ42-3	23287	PF07679	46	0	2		1516229,627539	21	0	https://www.metadome.app/metadome/position/GRCh38.p14/chr2/178542798/
chr2	178542824	4080646	C	T	Uncertain_significance	criteria_provided,_single_submitter	NC_000002.12:g.178542824C>T	TTN	Q8WZ42	30703	PF07679	38	2	0	64617,9995		20	0	https://www.metadome.app/metadome/position/GRCh38.p14/chr2/178542822/
chr2	178542824	4080646	C	T	Uncertain_significance	criteria_provided,_single_submitter	NC_000002.12:g.178542824C>T	TTN	Q8WZ42-10	23404	PF07679	38	2	0	64617,9995		20	0	https://www.metadome.app/metadome/position/GRCh38.p14/chr2/178542822/
chr2	178542824	4080646	C	T	Uncertain_significance	criteria_provided,_single_submitter	NC_000002.12:g.178542824C>T	TTN	Q8WZ42-11	29776	PF07679	38	2	0	64617,9995		20	0	https://www.metadome.app/metadome/position/GRCh38.p14/chr2/178542822/
chr2	178542824	4080646	C	T	Uncertain_significance	criteria_provided,_single_submitter	NC_000002.12:g.178542824C>T	TTN	Q8WZ42-12	32344	PF07679	38	2	0	64617,9995		20	0	https://www.metadome.app/metadome/position/GRCh38.p14/chr2/178542822/
chr2	178542824	4080646	C	T	Uncertain_significance	criteria_provided,_single_submitter	NC_000002.12:g.178542824C>T	TTN	Q8WZ42-3	23279	PF07679	38	2	0	64617,9995		20	0	https://www.metadome.app/metadome/position/GRCh38.p14/chr2/178542822/
chr2	178542830	1303561	A	G	Uncertain_significance	criteria_provided,_single_submitter	NC_000002.12:g.178542830A>G	TTN	Q8WZ42	30701	PF07679	36	0	2		13282,1196858	7	0	https://www.metadome.app/metadome/position/GRCh38.p14/chr2/178542828/
chr2	178542830	1303561	A	G	Uncertain_significance	criteria_provided,_single_submitter	NC_000002.12:g.178542830A>G	TTN	Q8WZ42-10	23402	PF07679	36	0	2		13282,1196858	7	0	https://www.metadome.app/metadome/position/GRCh38.p14/chr2/178542828/
chr2	178542830	1303561	A	G	Uncertain_significance	criteria_provided,_single_submitter	NC_000002.12:g.178542830A>G	TTN	Q8WZ42-11	29774	PF07679	36	0	2		13282,1196858	7	0	https://www.metadome.app/metadome/position/GRCh38.p14/chr2/178542828/
chr2	178542830	1303561	A	G	Uncertain_significance	criteria_provided,_single_submitter	NC_000002.12:g.178542830A>G	TTN	Q8WZ42-12	32342	PF07679	36	0	2		13282,1196858	7	0	https://www.metadome.app/metadome/position/GRCh38.p14/chr2/178542828/
chr2	178542830	1303561	A	G	Uncertain_significance	criteria_provided,_single_submitter	NC_000002.12:g.178542830A>G	TTN	Q8WZ42-3	23277	PF07679	36	0	2		13282,1196858	7	0	https://www.metadome.app/metadome/position/GRCh38.p14/chr2/178542828/
chr2	178542851	238872	G	A	Uncertain_significance	criteria_provided,_single_submitter	NC_000002.12:g.178542851G>A	TTN	Q8WZ42	30694	PF07679	29	1	0	17075		20	0	https://www.metadome.app/metadome/position/GRCh38.p14/chr2/178542849/
chr2	178542851	238872	G	A	Uncertain_significance	criteria_provided,_single_submitter	NC_000002.12:g.178542851G>A	TTN	Q8WZ42-10	23395	PF07679	29	1	0	17075		20	0	https://www.metadome.app/metadome/position/GRCh38.p14/chr2/178542849/
chr2	178542851	238872	G	A	Uncertain_significance	criteria_provided,_single_submitter	NC_000002.12:g.178542851G>A	TTN	Q8WZ42-11	29767	PF07679	29	1	0	17075		20	0	https://www.metadome.app/metadome/position/GRCh38.p14/chr2/178542849/
chr2	178542851	238872	G	A	Uncertain_significance	criteria_provided,_single_submitter	NC_000002.12:g.178542851G>A	TTN	Q8WZ42-12	32335	PF07679	29	1	0	17075		20	0	https://www.metadome.app/metadome/position/GRCh38.p14/chr2/178542849/
chr2	178542851	238872	G	A	Uncertain_significance	criteria_provided,_single_submitter	NC_000002.12:g.178542851G>A	TTN	Q8WZ42-3	23270	PF07679	29	1	0	17075		20	0	https://www.metadome.app/metadome/position/GRCh38.p14/chr2/178542849/
chr2	178542853	2662673	G	C	Uncertain_significance	criteria_provided,_single_submitter	NC_000002.12:g.178542853G>C	TTN	Q8WZ42	30693	PF07679	28	1	1	2637927	996105	12	0	https://www.metadome.app/metadome/position/GRCh38.p14/chr2/178542852/
chr2	178542853	2662673	G	C	Uncertain_significance	criteria_provided,_single_submitter	NC_000002.12:g.178542853G>C	TTN	Q8WZ42-10	23394	PF07679	28	1	1	2637927	996105	12	0	https://www.metadome.app/metadome/position/GRCh38.p14/chr2/178542852/
chr2	178542853	2662673	G	C	Uncertain_significance	criteria_provided,_single_submitter	NC_000002.12:g.178542853G>C	TTN	Q8WZ42-11	29766	PF07679	28	1	1	2637927	996105	12	0	https://www.metadome.app/metadome/position/GRCh38.p14/chr2/178542852/
chr2	178542853	2662673	G	C	Uncertain_significance	criteria_provided,_single_submitter	NC_000002.12:g.178542853G>C	TTN	Q8WZ42-12	32334	PF07679	28	1	1	2637927	996105	12	0	https://www.metadome.app/metadome/position/GRCh38.p14/chr2/178542852/
chr2	178542853	2662673	G	C	Uncertain_significance	criteria_provided,_single_submitter	NC_000002.12:g.178542853G>C	TTN	Q8WZ42-3	23269	PF07679	28	1	1	2637927	996105	12	0	https://www.metadome.app/metadome/position/GRCh38.p14/chr2/178542852/
chr2	178542857	282629	G	A	Uncertain_significance	criteria_provided,_multiple_submitters,_no_conflicts	NC_000002.12:g.178542857G>A	TTN	Q8WZ42	30692	PF07679	27	0	1		56458	15	0	https://www.metadome.app/metadome/position/GRCh38.p14/chr2/178542855/
chr2	178542857	282629	G	A	Uncertain_significance	criteria_provided,_multiple_submitters,_no_conflicts	NC_000002.12:g.178542857G>A	TTN	Q8WZ42-10	23393	PF07679	27	0	1		56458	15	0	https://www.metadome.app/metadome/position/GRCh38.p14/chr2/178542855/
chr2	178542857	282629	G	A	Uncertain_significance	criteria_provided,_multiple_submitters,_no_conflicts	NC_000002.12:g.178542857G>A	TTN	Q8WZ42-11	29765	PF07679	27	0	1		56458	15	0	https://www.metadome.app/metadome/position/GRCh38.p14/chr2/178542855/
chr2	178542857	282629	G	A	Uncertain_significance	criteria_provided,_multiple_submitters,_no_conflicts	NC_000002.12:g.178542857G>A	TTN	Q8WZ42-12	32333	PF07679	27	0	1		56458	15	0	https://www.metadome.app/metadome/position/GRCh38.p14/chr2/178542855/
chr2	178542857	282629	G	A	Uncertain_significance	criteria_provided,_multiple_submitters,_no_conflicts	NC_000002.12:g.178542857G>A	TTN	Q8WZ42-3	23268	PF07679	27	0	1		56458	15	0	https://www.metadome.app/metadome/position/GRCh38.p14/chr2/178542855/
chr2	178542870	1311235	T	C	Uncertain_significance	criteria_provided,_single_submitter	NC_000002.12:g.178542870T>C	TTN	Q8WZ42	30687	PF07679	22	4	5	544302,265431,871445,1722406	1029973,181124,2952541,279601,983458	9	0	https://www.metadome.app/metadome/position/GRCh38.p14/chr2/178542870/
chr2	178542870	1311235	T	C	Uncertain_significance	criteria_provided,_single_submitter	NC_000002.12:g.178542870T>C	TTN	Q8WZ42-10	23388	PF07679	22	4	5	544302,265431,871445,1722406	1029973,181124,2952541,279601,983458	9	0	https://www.metadome.app/metadome/position/GRCh38.p14/chr2/178542870/
chr2	178542870	1311235	T	C	Uncertain_significance	criteria_provided,_single_submitter	NC_000002.12:g.178542870T>C	TTN	Q8WZ42-11	29760	PF07679	22	4	5	544302,265431,871445,1722406	1029973,181124,2952541,279601,983458	9	0	https://www.metadome.app/metadome/position/GRCh38.p14/chr2/178542870/
chr2	178542870	1311235	T	C	Uncertain_significance	criteria_provided,_single_submitter	NC_000002.12:g.178542870T>C	TTN	Q8WZ42-12	32328	PF07679	22	4	5	544302,265431,871445,1722406	1029973,181124,2952541,279601,983458	9	0	https://www.metadome.app/metadome/position/GRCh38.p14/chr2/178542870/
chr2	178542870	1311235	T	C	Uncertain_significance	criteria_provided,_single_submitter	NC_000002.12:g.178542870T>C	TTN	Q8WZ42-3	23263	PF07679	22	4	5	544302,265431,871445,1722406	1029973,181124,2952541,279601,983458	9	0	https://www.metadome.app/metadome/position/GRCh38.p14/chr2/178542870/
chr2	178542907	2438328	A	G	Uncertain_significance	criteria_provided,_single_submitter	NC_000002.12:g.178542907A>G	TTN	Q8WZ42	30675	PF07679	10	0	2		632151,523451	13	0	https://www.metadome.app/metadome/position/GRCh38.p14/chr2/178542906/
chr2	178542907	2438328	A	G	Uncertain_significance	criteria_provided,_single_submitter	NC_000002.12:g.178542907A>G	TTN	Q8WZ42-10	23376	PF07679	10	0	2		632151,523451	13	0	https://www.metadome.app/metadome/position/GRCh38.p14/chr2/178542906/
chr2	178542907	2438328	A	G	Uncertain_significance	criteria_provided,_single_submitter	NC_000002.12:g.178542907A>G	TTN	Q8WZ42-11	29748	PF07679	10	0	2		632151,523451	13	0	https://www.metadome.app/metadome/position/GRCh38.p14/chr2/178542906/
chr2	178542907	2438328	A	G	Uncertain_significance	criteria_provided,_single_submitter	NC_000002.12:g.178542907A>G	TTN	Q8WZ42-12	32316	PF07679	10	0	2		632151,523451	13	0	https://www.metadome.app/metadome/position/GRCh38.p14/chr2/178542906/
chr2	178542907	2438328	A	G	Uncertain_significance	criteria_provided,_single_submitter	NC_000002.12:g.178542907A>G	TTN	Q8WZ42-3	23251	PF07679	10	0	2		632151,523451	13	0	https://www.metadome.app/metadome/position/GRCh38.p14/chr2/178542906/
chr2	178543101	805733	G	A	Uncertain_significance	criteria_provided,_single_submitter	NC_000002.12:g.178543101G>A	TTN	Q8WZ42	30650	PF00041	80	0	1		3336965	7	0	https://www.metadome.app/metadome/position/GRCh38.p14/chr2/178543100/
chr2	178543101	805733	G	A	Uncertain_significance	criteria_provided,_single_submitter	NC_000002.12:g.178543101G>A	TTN	Q8WZ42-10	23351	PF00041	80	0	1		3336965	7	0	https://www.metadome.app/metadome/position/GRCh38.p14/chr2/178543100/
chr2	178543101	805733	G	A	Uncertain_significance	criteria_provided,_single_submitter	NC_000002.12:g.178543101G>A	TTN	Q8WZ42-11	29723	PF00041	80	0	1		3336965	7	0	https://www.metadome.app/metadome/position/GRCh38.p14/chr2/178543100/
chr2	178543101	805733	G	A	Uncertain_significance	criteria_provided,_single_submitter	NC_000002.12:g.178543101G>A	TTN	Q8WZ42-12	32291	PF00041	80	0	1		3336965	7	0	https://www.metadome.app/metadome/position/GRCh38.p14/chr2/178543100/
chr2	178543101	805733	G	A	Uncertain_significance	criteria_provided,_single_submitter	NC_000002.12:g.178543101G>A	TTN	Q8WZ42-3	23226	PF00041	80	0	1		3336965	7	0	https://www.metadome.app/metadome/position/GRCh38.p14/chr2/178543100/
chr2	178543102	1172864	T	A	Uncertain_significance	criteria_provided,_single_submitter	NC_000002.12:g.178543102T>A	TTN	Q8WZ42	30650	PF00041	80	0	1		3336965	7	0	https://www.metadome.app/metadome/position/GRCh38.p14/chr2/178543100/
chr2	178543102	1172864	T	A	Uncertain_significance	criteria_provided,_single_submitter	NC_000002.12:g.178543102T>A	TTN	Q8WZ42-10	23351	PF00041	80	0	1		3336965	7	0	https://www.metadome.app/metadome/position/GRCh38.p14/chr2/178543100/
chr2	178543102	1172864	T	A	Uncertain_significance	criteria_provided,_single_submitter	NC_000002.12:g.178543102T>A	TTN	Q8WZ42-11	29723	PF00041	80	0	1		3336965	7	0	https://www.metadome.app/metadome/position/GRCh38.p14/chr2/178543100/
chr2	178543102	1172864	T	A	Uncertain_significance	criteria_provided,_single_submitter	NC_000002.12:g.178543102T>A	TTN	Q8WZ42-12	32291	PF00041	80	0	1		3336965	7	0	https://www.metadome.app/metadome/position/GRCh38.p14/chr2/178543100/
chr2	178543102	1172864	T	A	Uncertain_significance	criteria_provided,_single_submitter	NC_000002.12:g.178543102T>A	TTN	Q8WZ42-3	23226	PF00041	80	0	1		3336965	7	0	https://www.metadome.app/metadome/position/GRCh38.p14/chr2/178543100/
chr2	178543123	1756342	C	G	Uncertain_significance	criteria_provided,_single_submitter	NC_000002.12:g.178543123C>G	TTN	Q8WZ42	30643	PF00041	73	1	2	1959041	1679098,1691321	5	0	https://www.metadome.app/metadome/position/GRCh38.p14/chr2/178543121/
chr2	178543123	1756342	C	G	Uncertain_significance	criteria_provided,_single_submitter	NC_000002.12:g.178543123C>G	TTN	Q8WZ42-10	23344	PF00041	73	1	2	1959041	1679098,1691321	5	0	https://www.metadome.app/metadome/position/GRCh38.p14/chr2/178543121/
chr2	178543123	1756342	C	G	Uncertain_significance	criteria_provided,_single_submitter	NC_000002.12:g.178543123C>G	TTN	Q8WZ42-11	29716	PF00041	73	1	2	1959041	1679098,1691321	5	0	https://www.metadome.app/metadome/position/GRCh38.p14/chr2/178543121/
chr2	178543123	1756342	C	G	Uncertain_significance	criteria_provided,_single_submitter	NC_000002.12:g.178543123C>G	TTN	Q8WZ42-12	32284	PF00041	73	1	2	1959041	1679098,1691321	5	0	https://www.metadome.app/metadome/position/GRCh38.p14/chr2/178543121/
chr2	178543123	1756342	C	G	Uncertain_significance	criteria_provided,_single_submitter	NC_000002.12:g.178543123C>G	TTN	Q8WZ42-3	23219	PF00041	73	1	2	1959041	1679098,1691321	5	0	https://www.metadome.app/metadome/position/GRCh38.p14/chr2/178543121/
chr2	178543143	2437489	A	T	Uncertain_significance	criteria_provided,_single_submitter	NC_000002.12:g.178543143A>T	TTN	Q8WZ42	30636	PF00041	66	3	1	16324,192245,4082147	811481	9	0	https://www.metadome.app/metadome/position/GRCh38.p14/chr2/178543142/
chr2	178543143	2437489	A	T	Uncertain_significance	criteria_provided,_single_submitter	NC_000002.12:g.178543143A>T	TTN	Q8WZ42-10	23337	PF00041	66	3	1	16324,192245,4082147	811481	9	0	https://www.metadome.app/metadome/position/GRCh38.p14/chr2/178543142/
chr2	178543143	2437489	A	T	Uncertain_significance	criteria_provided,_single_submitter	NC_000002.12:g.178543143A>T	TTN	Q8WZ42-11	29709	PF00041	66	3	1	16324,192245,4082147	811481	9	0	https://www.metadome.app/metadome/position/GRCh38.p14/chr2/178543142/
chr2	178543143	2437489	A	T	Uncertain_significance	criteria_provided,_single_submitter	NC_000002.12:g.178543143A>T	TTN	Q8WZ42-12	32277	PF00041	66	3	1	16324,192245,4082147	811481	9	0	https://www.metadome.app/metadome/position/GRCh38.p14/chr2/178543142/
chr2	178543143	2437489	A	T	Uncertain_significance	criteria_provided,_single_submitter	NC_000002.12:g.178543143A>T	TTN	Q8WZ42-3	23212	PF00041	66	3	1	16324,192245,4082147	811481	9	0	https://www.metadome.app/metadome/position/GRCh38.p14/chr2/178543142/
chr2	178543144	4085439	T	C	Uncertain_significance	criteria_provided,_single_submitter	NC_000002.12:g.178543144T>C	TTN	Q8WZ42	30636	PF00041	66	3	1	16324,192245,4082147	811481	9	0	https://www.metadome.app/metadome/position/GRCh38.p14/chr2/178543142/
chr2	178543144	4085439	T	C	Uncertain_significance	criteria_provided,_single_submitter	NC_000002.12:g.178543144T>C	TTN	Q8WZ42-10	23337	PF00041	66	3	1	16324,192245,4082147	811481	9	0	https://www.metadome.app/metadome/position/GRCh38.p14/chr2/178543142/
chr2	178543144	4085439	T	C	Uncertain_significance	criteria_provided,_single_submitter	NC_000002.12:g.178543144T>C	TTN	Q8WZ42-11	29709	PF00041	66	3	1	16324,192245,4082147	811481	9	0	https://www.metadome.app/metadome/position/GRCh38.p14/chr2/178543142/
chr2	178543144	4085439	T	C	Uncertain_significance	criteria_provided,_single_submitter	NC_000002.12:g.178543144T>C	TTN	Q8WZ42-12	32277	PF00041	66	3	1	16324,192245,4082147	811481	9	0	https://www.metadome.app/metadome/position/GRCh38.p14/chr2/178543142/
chr2	178543144	4085439	T	C	Uncertain_significance	criteria_provided,_single_submitter	NC_000002.12:g.178543144T>C	TTN	Q8WZ42-3	23212	PF00041	66	3	1	16324,192245,4082147	811481	9	0	https://www.metadome.app/metadome/position/GRCh38.p14/chr2/178543142/
chr2	178543161	691674	T	C	Uncertain_significance	criteria_provided,_single_submitter	NC_000002.12:g.178543161T>C	TTN	Q8WZ42	30630	PF00041	60	0	1		178937	21	0	https://www.metadome.app/metadome/position/GRCh38.p14/chr2/178543160/
chr2	178543161	691674	T	C	Uncertain_significance	criteria_provided,_single_submitter	NC_000002.12:g.178543161T>C	TTN	Q8WZ42-10	23331	PF00041	60	0	1		178937	21	0	https://www.metadome.app/metadome/position/GRCh38.p14/chr2/178543160/
chr2	178543161	691674	T	C	Uncertain_significance	criteria_provided,_single_submitter	NC_000002.12:g.178543161T>C	TTN	Q8WZ42-11	29703	PF00041	60	0	1		178937	21	0	https://www.metadome.app/metadome/position/GRCh38.p14/chr2/178543160/
chr2	178543161	691674	T	C	Uncertain_significance	criteria_provided,_single_submitter	NC_000002.12:g.178543161T>C	TTN	Q8WZ42-12	32271	PF00041	60	0	1		178937	21	0	https://www.metadome.app/metadome/position/GRCh38.p14/chr2/178543160/
chr2	178543161	691674	T	C	Uncertain_significance	criteria_provided,_single_submitter	NC_000002.12:g.178543161T>C	TTN	Q8WZ42-3	23206	PF00041	60	0	1		178937	21	0	https://www.metadome.app/metadome/position/GRCh38.p14/chr2/178543160/
chr2	178543177	596374	A	G	Uncertain_significance	criteria_provided,_multiple_submitters,_no_conflicts	NC_000002.12:g.178543177A>G	TTN	Q8WZ42	30625	PF00041	55	1	0	546092		13	0	https://www.metadome.app/metadome/position/GRCh38.p14/chr2/178543175/
chr2	178543177	596374	A	G	Uncertain_significance	criteria_provided,_multiple_submitters,_no_conflicts	NC_000002.12:g.178543177A>G	TTN	Q8WZ42-10	23326	PF00041	55	1	0	546092		13	0	https://www.metadome.app/metadome/position/GRCh38.p14/chr2/178543175/
chr2	178543177	596374	A	G	Uncertain_significance	criteria_provided,_multiple_submitters,_no_conflicts	NC_000002.12:g.178543177A>G	TTN	Q8WZ42-11	29698	PF00041	55	1	0	546092		13	0	https://www.metadome.app/metadome/position/GRCh38.p14/chr2/178543175/
chr2	178543177	596374	A	G	Uncertain_significance	criteria_provided,_multiple_submitters,_no_conflicts	NC_000002.12:g.178543177A>G	TTN	Q8WZ42-12	32266	PF00041	55	1	0	546092		13	0	https://www.metadome.app/metadome/position/GRCh38.p14/chr2/178543175/
chr2	178543177	596374	A	G	Uncertain_significance	criteria_provided,_multiple_submitters,_no_conflicts	NC_000002.12:g.178543177A>G	TTN	Q8WZ42-3	23201	PF00041	55	1	0	546092		13	0	https://www.metadome.app/metadome/position/GRCh38.p14/chr2/178543175/
chr2	178543191	405155	T	C	Uncertain_significance	criteria_provided,_single_submitter	NC_000002.12:g.178543191T>C	TTN	Q8WZ42	30620	PF00041	50	1	0	3256594		23	0	https://www.metadome.app/metadome/position/GRCh38.p14/chr2/178543190/
chr2	178543191	405155	T	C	Uncertain_significance	criteria_provided,_single_submitter	NC_000002.12:g.178543191T>C	TTN	Q8WZ42-10	23321	PF00041	50	1	0	3256594		23	0	https://www.metadome.app/metadome/position/GRCh38.p14/chr2/178543190/
chr2	178543191	405155	T	C	Uncertain_significance	criteria_provided,_single_submitter	NC_000002.12:g.178543191T>C	TTN	Q8WZ42-11	29693	PF00041	50	1	0	3256594		23	0	https://www.metadome.app/metadome/position/GRCh38.p14/chr2/178543190/
chr2	178543191	405155	T	C	Uncertain_significance	criteria_provided,_single_submitter	NC_000002.12:g.178543191T>C	TTN	Q8WZ42-12	32261	PF00041	50	1	0	3256594		23	0	https://www.metadome.app/metadome/position/GRCh38.p14/chr2/178543190/
chr2	178543191	405155	T	C	Uncertain_significance	criteria_provided,_single_submitter	NC_000002.12:g.178543191T>C	TTN	Q8WZ42-3	23196	PF00041	50	1	0	3256594		23	0	https://www.metadome.app/metadome/position/GRCh38.p14/chr2/178543190/
chr2	178543255	535745	C	T	Uncertain_significance	criteria_provided,_single_submitter	NC_000002.12:g.178543255C>T	TTN	Q8WZ42	30599	PF00041	35	1	2	188761	2175,2572024	13	0	https://www.metadome.app/metadome/position/GRCh38.p14/chr2/178543253/
chr2	178543255	535745	C	T	Uncertain_significance	criteria_provided,_single_submitter	NC_000002.12:g.178543255C>T	TTN	Q8WZ42-10	23300	PF00041	35	1	2	188761	2175,2572024	13	0	https://www.metadome.app/metadome/position/GRCh38.p14/chr2/178543253/
chr2	178543255	535745	C	T	Uncertain_significance	criteria_provided,_single_submitter	NC_000002.12:g.178543255C>T	TTN	Q8WZ42-11	29672	PF00041	35	1	2	188761	2175,2572024	13	0	https://www.metadome.app/metadome/position/GRCh38.p14/chr2/178543253/
chr2	178543255	535745	C	T	Uncertain_significance	criteria_provided,_single_submitter	NC_000002.12:g.178543255C>T	TTN	Q8WZ42-12	32240	PF00041	35	1	2	188761	2175,2572024	13	0	https://www.metadome.app/metadome/position/GRCh38.p14/chr2/178543253/
chr2	178543255	535745	C	T	Uncertain_significance	criteria_provided,_single_submitter	NC_000002.12:g.178543255C>T	TTN	Q8WZ42-3	23175	PF00041	35	1	2	188761	2175,2572024	13	0	https://www.metadome.app/metadome/position/GRCh38.p14/chr2/178543253/
chr2	178543258	405133	G	A	Uncertain_significance	criteria_provided,_single_submitter	NC_000002.12:g.178543258G>A	TTN	Q8WZ42	30598	PF00041	34	1	4	9998	2971417,1963865,1469637,841653	13	0	https://www.metadome.app/metadome/position/GRCh38.p14/chr2/178543256/
chr2	178543258	405133	G	A	Uncertain_significance	criteria_provided,_single_submitter	NC_000002.12:g.178543258G>A	TTN	Q8WZ42-10	23299	PF00041	34	1	4	9998	2971417,1963865,1469637,841653	13	0	https://www.metadome.app/metadome/position/GRCh38.p14/chr2/178543256/
chr2	178543258	405133	G	A	Uncertain_significance	criteria_provided,_single_submitter	NC_000002.12:g.178543258G>A	TTN	Q8WZ42-11	29671	PF00041	34	1	4	9998	2971417,1963865,1469637,841653	13	0	https://www.metadome.app/metadome/position/GRCh38.p14/chr2/178543256/
chr2	178543258	405133	G	A	Uncertain_significance	criteria_provided,_single_submitter	NC_000002.12:g.178543258G>A	TTN	Q8WZ42-12	32239	PF00041	34	1	4	9998	2971417,1963865,1469637,841653	13	0	https://www.metadome.app/metadome/position/GRCh38.p14/chr2/178543256/
chr2	178543258	405133	G	A	Uncertain_significance	criteria_provided,_single_submitter	NC_000002.12:g.178543258G>A	TTN	Q8WZ42-3	23174	PF00041	34	1	4	9998	2971417,1963865,1469637,841653	13	0	https://www.metadome.app/metadome/position/GRCh38.p14/chr2/178543256/
chr2	178543266	598297	C	T	Uncertain_significance	criteria_provided,_single_submitter	NC_000002.12:g.178543266C>T	TTN	Q8WZ42	30595	PF00041	31	0	1		2747886	7	0	https://www.metadome.app/metadome/position/GRCh38.p14/chr2/178543265/
chr2	178543266	598297	C	T	Uncertain_significance	criteria_provided,_single_submitter	NC_000002.12:g.178543266C>T	TTN	Q8WZ42-10	23296	PF00041	31	0	1		2747886	7	0	https://www.metadome.app/metadome/position/GRCh38.p14/chr2/178543265/
chr2	178543266	598297	C	T	Uncertain_significance	criteria_provided,_single_submitter	NC_000002.12:g.178543266C>T	TTN	Q8WZ42-11	29668	PF00041	31	0	1		2747886	7	0	https://www.metadome.app/metadome/position/GRCh38.p14/chr2/178543265/
chr2	178543266	598297	C	T	Uncertain_significance	criteria_provided,_single_submitter	NC_000002.12:g.178543266C>T	TTN	Q8WZ42-12	32236	PF00041	31	0	1		2747886	7	0	https://www.metadome.app/metadome/position/GRCh38.p14/chr2/178543265/
chr2	178543266	598297	C	T	Uncertain_significance	criteria_provided,_single_submitter	NC_000002.12:g.178543266C>T	TTN	Q8WZ42-3	23171	PF00041	31	0	1		2747886	7	0	https://www.metadome.app/metadome/position/GRCh38.p14/chr2/178543265/
chr2	178543297	405190	G	T	Uncertain_significance	criteria_provided,_single_submitter	NC_000002.12:g.178543297G>T	TTN	Q8WZ42	30585	PF00041	23	3	0	954530,1074836,1929648		9	0	https://www.metadome.app/metadome/position/GRCh38.p14/chr2/178543295/
chr2	178543297	405190	G	T	Uncertain_significance	criteria_provided,_single_submitter	NC_000002.12:g.178543297G>T	TTN	Q8WZ42-10	23286	PF00041	23	3	0	954530,1074836,1929648		9	0	https://www.metadome.app/metadome/position/GRCh38.p14/chr2/178543295/
chr2	178543297	405190	G	T	Uncertain_significance	criteria_provided,_single_submitter	NC_000002.12:g.178543297G>T	TTN	Q8WZ42-11	29658	PF00041	23	3	0	954530,1074836,1929648		9	0	https://www.metadome.app/metadome/position/GRCh38.p14/chr2/178543295/
chr2	178543297	405190	G	T	Uncertain_significance	criteria_provided,_single_submitter	NC_000002.12:g.178543297G>T	TTN	Q8WZ42-12	32226	PF00041	23	3	0	954530,1074836,1929648		9	0	https://www.metadome.app/metadome/position/GRCh38.p14/chr2/178543295/
chr2	178543297	405190	G	T	Uncertain_significance	criteria_provided,_single_submitter	NC_000002.12:g.178543297G>T	TTN	Q8WZ42-3	23161	PF00041	23	3	0	954530,1074836,1929648		9	0	https://www.metadome.app/metadome/position/GRCh38.p14/chr2/178543295/
chr2	178543314	179896	G	A	Uncertain_significance	criteria_provided,_single_submitter	NC_000002.12:g.178543314G>A	TTN	Q8WZ42	30579	PF00041	17	1	0	8645		17	0	https://www.metadome.app/metadome/position/GRCh38.p14/chr2/178543313/
chr2	178543314	179896	G	A	Uncertain_significance	criteria_provided,_single_submitter	NC_000002.12:g.178543314G>A	TTN	Q8WZ42-10	23280	PF00041	17	1	0	8645		17	0	https://www.metadome.app/metadome/position/GRCh38.p14/chr2/178543313/
chr2	178543314	179896	G	A	Uncertain_significance	criteria_provided,_single_submitter	NC_000002.12:g.178543314G>A	TTN	Q8WZ42-11	29652	PF00041	17	1	0	8645		17	0	https://www.metadome.app/metadome/position/GRCh38.p14/chr2/178543313/
chr2	178543314	179896	G	A	Uncertain_significance	criteria_provided,_single_submitter	NC_000002.12:g.178543314G>A	TTN	Q8WZ42-12	32220	PF00041	17	1	0	8645		17	0	https://www.metadome.app/metadome/position/GRCh38.p14/chr2/178543313/
chr2	178543314	179896	G	A	Uncertain_significance	criteria_provided,_single_submitter	NC_000002.12:g.178543314G>A	TTN	Q8WZ42-3	23155	PF00041	17	1	0	8645		17	0	https://www.metadome.app/metadome/position/GRCh38.p14/chr2/178543313/
chr2	178543318	288672	C	T	Uncertain_significance	criteria_provided,_single_submitter	NC_000002.12:g.178543318C>T	TTN	Q8WZ42	30578	PF00041	16	0	2		8654,931014	10	0	https://www.metadome.app/metadome/position/GRCh38.p14/chr2/178543316/
chr2	178543318	288672	C	T	Uncertain_significance	criteria_provided,_single_submitter	NC_000002.12:g.178543318C>T	TTN	Q8WZ42-10	23279	PF00041	16	0	2		8654,931014	10	0	https://www.metadome.app/metadome/position/GRCh38.p14/chr2/178543316/
chr2	178543318	288672	C	T	Uncertain_significance	criteria_provided,_single_submitter	NC_000002.12:g.178543318C>T	TTN	Q8WZ42-11	29651	PF00041	16	0	2		8654,931014	10	0	https://www.metadome.app/metadome/position/GRCh38.p14/chr2/178543316/
chr2	178543318	288672	C	T	Uncertain_significance	criteria_provided,_single_submitter	NC_000002.12:g.178543318C>T	TTN	Q8WZ42-12	32219	PF00041	16	0	2		8654,931014	10	0	https://www.metadome.app/metadome/position/GRCh38.p14/chr2/178543316/
chr2	178543318	288672	C	T	Uncertain_significance	criteria_provided,_single_submitter	NC_000002.12:g.178543318C>T	TTN	Q8WZ42-3	23154	PF00041	16	0	2		8654,931014	10	0	https://www.metadome.app/metadome/position/GRCh38.p14/chr2/178543316/
chr2	178543318	96319	C	A	Uncertain_significance	criteria_provided,_single_submitter	NC_000002.12:g.178543318C>A	TTN	Q8WZ42	30578	PF00041	16	0	2		8654,931014	10	0	https://www.metadome.app/metadome/position/GRCh38.p14/chr2/178543316/
chr2	178543318	96319	C	A	Uncertain_significance	criteria_provided,_single_submitter	NC_000002.12:g.178543318C>A	TTN	Q8WZ42-10	23279	PF00041	16	0	2		8654,931014	10	0	https://www.metadome.app/metadome/position/GRCh38.p14/chr2/178543316/
chr2	178543318	96319	C	A	Uncertain_significance	criteria_provided,_single_submitter	NC_000002.12:g.178543318C>A	TTN	Q8WZ42-11	29651	PF00041	16	0	2		8654,931014	10	0	https://www.metadome.app/metadome/position/GRCh38.p14/chr2/178543316/
chr2	178543318	96319	C	A	Uncertain_significance	criteria_provided,_single_submitter	NC_000002.12:g.178543318C>A	TTN	Q8WZ42-12	32219	PF00041	16	0	2		8654,931014	10	0	https://www.metadome.app/metadome/position/GRCh38.p14/chr2/178543316/
chr2	178543318	96319	C	A	Uncertain_significance	criteria_provided,_single_submitter	NC_000002.12:g.178543318C>A	TTN	Q8WZ42-3	23154	PF00041	16	0	2		8654,931014	10	0	https://www.metadome.app/metadome/position/GRCh38.p14/chr2/178543316/
chr2	178543410	3585057	C	T	Uncertain_significance	criteria_provided,_single_submitter	NC_000002.12:g.178543410C>T	TTN	Q8WZ42	30547	PF00041	75	2	2	375283,265225	1679854,3347405	5	0	https://www.metadome.app/metadome/position/GRCh38.p14/chr2/178543409/
chr2	178543410	3585057	C	T	Uncertain_significance	criteria_provided,_single_submitter	NC_000002.12:g.178543410C>T	TTN	Q8WZ42-10	23248	PF00041	75	2	2	375283,265225	1679854,3347405	5	0	https://www.metadome.app/metadome/position/GRCh38.p14/chr2/178543409/
chr2	178543410	3585057	C	T	Uncertain_significance	criteria_provided,_single_submitter	NC_000002.12:g.178543410C>T	TTN	Q8WZ42-11	29620	PF00041	75	2	2	375283,265225	1679854,3347405	5	0	https://www.metadome.app/metadome/position/GRCh38.p14/chr2/178543409/
chr2	178543410	3585057	C	T	Uncertain_significance	criteria_provided,_single_submitter	NC_000002.12:g.178543410C>T	TTN	Q8WZ42-12	32188	PF00041	75	2	2	375283,265225	1679854,3347405	5	0	https://www.metadome.app/metadome/position/GRCh38.p14/chr2/178543409/
chr2	178543410	3585057	C	T	Uncertain_significance	criteria_provided,_single_submitter	NC_000002.12:g.178543410C>T	TTN	Q8WZ42-3	23123	PF00041	75	2	2	375283,265225	1679854,3347405	5	0	https://www.metadome.app/metadome/position/GRCh38.p14/chr2/178543409/
chr2	178543438	179725	C	T	Uncertain_significance	criteria_provided,_multiple_submitters,_no_conflicts	NC_000002.12:g.178543438C>T	TTN	Q8WZ42	30538	PF00041	66	3	1	16324,192245,4082147	811481	9	0	https://www.metadome.app/metadome/position/GRCh38.p14/chr2/178543436/
chr2	178543438	179725	C	T	Uncertain_significance	criteria_provided,_multiple_submitters,_no_conflicts	NC_000002.12:g.178543438C>T	TTN	Q8WZ42-10	23239	PF00041	66	3	1	16324,192245,4082147	811481	9	0	https://www.metadome.app/metadome/position/GRCh38.p14/chr2/178543436/
chr2	178543438	179725	C	T	Uncertain_significance	criteria_provided,_multiple_submitters,_no_conflicts	NC_000002.12:g.178543438C>T	TTN	Q8WZ42-11	29611	PF00041	66	3	1	16324,192245,4082147	811481	9	0	https://www.metadome.app/metadome/position/GRCh38.p14/chr2/178543436/
chr2	178543438	179725	C	T	Uncertain_significance	criteria_provided,_multiple_submitters,_no_conflicts	NC_000002.12:g.178543438C>T	TTN	Q8WZ42-12	32179	PF00041	66	3	1	16324,192245,4082147	811481	9	0	https://www.metadome.app/metadome/position/GRCh38.p14/chr2/178543436/
chr2	178543438	179725	C	T	Uncertain_significance	criteria_provided,_multiple_submitters,_no_conflicts	NC_000002.12:g.178543438C>T	TTN	Q8WZ42-3	23114	PF00041	66	3	1	16324,192245,4082147	811481	9	0	https://www.metadome.app/metadome/position/GRCh38.p14/chr2/178543436/
chr2	178543447	448835	A	T	Uncertain_significance	criteria_provided,_multiple_submitters,_no_conflicts	NC_000002.12:g.178543447A>T	TTN	Q8WZ42	30535	PF00041	63	1	0	375282		22	0	https://www.metadome.app/metadome/position/GRCh38.p14/chr2/178543445/
chr2	178543447	448835	A	T	Uncertain_significance	criteria_provided,_multiple_submitters,_no_conflicts	NC_000002.12:g.178543447A>T	TTN	Q8WZ42-10	23236	PF00041	63	1	0	375282		22	0	https://www.metadome.app/metadome/position/GRCh38.p14/chr2/178543445/
chr2	178543447	448835	A	T	Uncertain_significance	criteria_provided,_multiple_submitters,_no_conflicts	NC_000002.12:g.178543447A>T	TTN	Q8WZ42-11	29608	PF00041	63	1	0	375282		22	0	https://www.metadome.app/metadome/position/GRCh38.p14/chr2/178543445/
chr2	178543447	448835	A	T	Uncertain_significance	criteria_provided,_multiple_submitters,_no_conflicts	NC_000002.12:g.178543447A>T	TTN	Q8WZ42-12	32176	PF00041	63	1	0	375282		22	0	https://www.metadome.app/metadome/position/GRCh38.p14/chr2/178543445/
chr2	178543447	448835	A	T	Uncertain_significance	criteria_provided,_multiple_submitters,_no_conflicts	NC_000002.12:g.178543447A>T	TTN	Q8WZ42-3	23111	PF00041	63	1	0	375282		22	0	https://www.metadome.app/metadome/position/GRCh38.p14/chr2/178543445/
chr2	178543451	2651588	C	G	Uncertain_significance	criteria_provided,_single_submitter	NC_000002.12:g.178543451C>G	TTN	Q8WZ42	30533	PF00041	61	2	0	30749,30790		7	0	https://www.metadome.app/metadome/position/GRCh38.p14/chr2/178543451/
chr2	178543451	2651588	C	G	Uncertain_significance	criteria_provided,_single_submitter	NC_000002.12:g.178543451C>G	TTN	Q8WZ42-10	23234	PF00041	61	2	0	30749,30790		7	0	https://www.metadome.app/metadome/position/GRCh38.p14/chr2/178543451/
chr2	178543451	2651588	C	G	Uncertain_significance	criteria_provided,_single_submitter	NC_000002.12:g.178543451C>G	TTN	Q8WZ42-11	29606	PF00041	61	2	0	30749,30790		7	0	https://www.metadome.app/metadome/position/GRCh38.p14/chr2/178543451/
chr2	178543451	2651588	C	G	Uncertain_significance	criteria_provided,_single_submitter	NC_000002.12:g.178543451C>G	TTN	Q8WZ42-12	32174	PF00041	61	2	0	30749,30790		7	0	https://www.metadome.app/metadome/position/GRCh38.p14/chr2/178543451/
chr2	178543451	2651588	C	G	Uncertain_significance	criteria_provided,_single_submitter	NC_000002.12:g.178543451C>G	TTN	Q8WZ42-3	23109	PF00041	61	2	0	30749,30790		7	0	https://www.metadome.app/metadome/position/GRCh38.p14/chr2/178543451/
chr2	178543467	1460556	A	G	Uncertain_significance	criteria_provided,_multiple_submitters,_no_conflicts	NC_000002.12:g.178543467A>G	TTN	Q8WZ42	30528	PF00041	56	0	1		560397	2	0	https://www.metadome.app/metadome/position/GRCh38.p14/chr2/178543466/
chr2	178543467	1460556	A	G	Uncertain_significance	criteria_provided,_multiple_submitters,_no_conflicts	NC_000002.12:g.178543467A>G	TTN	Q8WZ42-10	23229	PF00041	56	0	1		560397	2	0	https://www.metadome.app/metadome/position/GRCh38.p14/chr2/178543466/
chr2	178543467	1460556	A	G	Uncertain_significance	criteria_provided,_multiple_submitters,_no_conflicts	NC_000002.12:g.178543467A>G	TTN	Q8WZ42-11	29601	PF00041	56	0	1		560397	2	0	https://www.metadome.app/metadome/position/GRCh38.p14/chr2/178543466/
chr2	178543467	1460556	A	G	Uncertain_significance	criteria_provided,_multiple_submitters,_no_conflicts	NC_000002.12:g.178543467A>G	TTN	Q8WZ42-12	32169	PF00041	56	0	1		560397	2	0	https://www.metadome.app/metadome/position/GRCh38.p14/chr2/178543466/
chr2	178543467	1460556	A	G	Uncertain_significance	criteria_provided,_multiple_submitters,_no_conflicts	NC_000002.12:g.178543467A>G	TTN	Q8WZ42-3	23104	PF00041	56	0	1		560397	2	0	https://www.metadome.app/metadome/position/GRCh38.p14/chr2/178543466/
chr2	178543470	2437521	C	T	Uncertain_significance	criteria_provided,_single_submitter	NC_000002.12:g.178543470C>T	TTN	Q8WZ42	30527	PF00041	55	1	0	546092		13	0	https://www.metadome.app/metadome/position/GRCh38.p14/chr2/178543469/
chr2	178543470	2437521	C	T	Uncertain_significance	criteria_provided,_single_submitter	NC_000002.12:g.178543470C>T	TTN	Q8WZ42-10	23228	PF00041	55	1	0	546092		13	0	https://www.metadome.app/metadome/position/GRCh38.p14/chr2/178543469/
chr2	178543470	2437521	C	T	Uncertain_significance	criteria_provided,_single_submitter	NC_000002.12:g.178543470C>T	TTN	Q8WZ42-11	29600	PF00041	55	1	0	546092		13	0	https://www.metadome.app/metadome/position/GRCh38.p14/chr2/178543469/
chr2	178543470	2437521	C	T	Uncertain_significance	criteria_provided,_single_submitter	NC_000002.12:g.178543470C>T	TTN	Q8WZ42-12	32168	PF00041	55	1	0	546092		13	0	https://www.metadome.app/metadome/position/GRCh38.p14/chr2/178543469/
chr2	178543470	2437521	C	T	Uncertain_significance	criteria_provided,_single_submitter	NC_000002.12:g.178543470C>T	TTN	Q8WZ42-3	23103	PF00041	55	1	0	546092		13	0	https://www.metadome.app/metadome/position/GRCh38.p14/chr2/178543469/
chr2	178543482	332719	T	C	Uncertain_significance	criteria_provided,_single_submitter	NC_000002.12:g.178543482T>C	TTN	Q8WZ42	30523	PF00041	51	2	1	30748,1329990	589658	9	0	https://www.metadome.app/metadome/position/GRCh38.p14/chr2/178543481/
chr2	178543482	332719	T	C	Uncertain_significance	criteria_provided,_single_submitter	NC_000002.12:g.178543482T>C	TTN	Q8WZ42-10	23224	PF00041	51	2	1	30748,1329990	589658	9	0	https://www.metadome.app/metadome/position/GRCh38.p14/chr2/178543481/
chr2	178543482	332719	T	C	Uncertain_significance	criteria_provided,_single_submitter	NC_000002.12:g.178543482T>C	TTN	Q8WZ42-11	29596	PF00041	51	2	1	30748,1329990	589658	9	0	https://www.metadome.app/metadome/position/GRCh38.p14/chr2/178543481/
chr2	178543482	332719	T	C	Uncertain_significance	criteria_provided,_single_submitter	NC_000002.12:g.178543482T>C	TTN	Q8WZ42-12	32164	PF00041	51	2	1	30748,1329990	589658	9	0	https://www.metadome.app/metadome/position/GRCh38.p14/chr2/178543481/
chr2	178543482	332719	T	C	Uncertain_significance	criteria_provided,_single_submitter	NC_000002.12:g.178543482T>C	TTN	Q8WZ42-3	23099	PF00041	51	2	1	30748,1329990	589658	9	0	https://www.metadome.app/metadome/position/GRCh38.p14/chr2/178543481/
chr2	178543498	1284608	A	G	Uncertain_significance	no_assertion_criteria_provided	NC_000002.12:g.178543498A>G	TTN	Q8WZ42	30518	PF00041	47	1	1	1016214	143173	11	0	https://www.metadome.app/metadome/position/GRCh38.p14/chr2/178543496/
chr2	178543498	1284608	A	G	Uncertain_significance	no_assertion_criteria_provided	NC_000002.12:g.178543498A>G	TTN	Q8WZ42-10	23219	PF00041	47	1	1	1016214	143173	11	0	https://www.metadome.app/metadome/position/GRCh38.p14/chr2/178543496/
chr2	178543498	1284608	A	G	Uncertain_significance	no_assertion_criteria_provided	NC_000002.12:g.178543498A>G	TTN	Q8WZ42-11	29591	PF00041	47	1	1	1016214	143173	11	0	https://www.metadome.app/metadome/position/GRCh38.p14/chr2/178543496/
chr2	178543498	1284608	A	G	Uncertain_significance	no_assertion_criteria_provided	NC_000002.12:g.178543498A>G	TTN	Q8WZ42-12	32159	PF00041	47	1	1	1016214	143173	11	0	https://www.metadome.app/metadome/position/GRCh38.p14/chr2/178543496/
chr2	178543498	1284608	A	G	Uncertain_significance	no_assertion_criteria_provided	NC_000002.12:g.178543498A>G	TTN	Q8WZ42-3	23094	PF00041	47	1	1	1016214	143173	11	0	https://www.metadome.app/metadome/position/GRCh38.p14/chr2/178543496/
chr2	178543541	1756177	C	A	Uncertain_significance	criteria_provided,_single_submitter	NC_000002.12:g.178543541C>A	TTN	Q8WZ42	30503	PF00041	36	0	2		2362,1328157	14	0	https://www.metadome.app/metadome/position/GRCh38.p14/chr2/178543541/
chr2	178543541	1756177	C	A	Uncertain_significance	criteria_provided,_single_submitter	NC_000002.12:g.178543541C>A	TTN	Q8WZ42-10	23204	PF00041	36	0	2		2362,1328157	14	0	https://www.metadome.app/metadome/position/GRCh38.p14/chr2/178543541/
chr2	178543541	1756177	C	A	Uncertain_significance	criteria_provided,_single_submitter	NC_000002.12:g.178543541C>A	TTN	Q8WZ42-11	29576	PF00041	36	0	2		2362,1328157	14	0	https://www.metadome.app/metadome/position/GRCh38.p14/chr2/178543541/
chr2	178543541	1756177	C	A	Uncertain_significance	criteria_provided,_single_submitter	NC_000002.12:g.178543541C>A	TTN	Q8WZ42-12	32144	PF00041	36	0	2		2362,1328157	14	0	https://www.metadome.app/metadome/position/GRCh38.p14/chr2/178543541/
chr2	178543541	1756177	C	A	Uncertain_significance	criteria_provided,_single_submitter	NC_000002.12:g.178543541C>A	TTN	Q8WZ42-3	23079	PF00041	36	0	2		2362,1328157	14	0	https://www.metadome.app/metadome/position/GRCh38.p14/chr2/178543541/
chr2	178543545	1693833	T	C	Uncertain_significance	criteria_provided,_single_submitter	NC_000002.12:g.178543545T>C	TTN	Q8WZ42	30502	PF00041	35	1	2	188761	2175,2572024	13	0	https://www.metadome.app/metadome/position/GRCh38.p14/chr2/178543544/
chr2	178543545	1693833	T	C	Uncertain_significance	criteria_provided,_single_submitter	NC_000002.12:g.178543545T>C	TTN	Q8WZ42-10	23203	PF00041	35	1	2	188761	2175,2572024	13	0	https://www.metadome.app/metadome/position/GRCh38.p14/chr2/178543544/
chr2	178543545	1693833	T	C	Uncertain_significance	criteria_provided,_single_submitter	NC_000002.12:g.178543545T>C	TTN	Q8WZ42-11	29575	PF00041	35	1	2	188761	2175,2572024	13	0	https://www.metadome.app/metadome/position/GRCh38.p14/chr2/178543544/
chr2	178543545	1693833	T	C	Uncertain_significance	criteria_provided,_single_submitter	NC_000002.12:g.178543545T>C	TTN	Q8WZ42-12	32143	PF00041	35	1	2	188761	2175,2572024	13	0	https://www.metadome.app/metadome/position/GRCh38.p14/chr2/178543544/
chr2	178543545	1693833	T	C	Uncertain_significance	criteria_provided,_single_submitter	NC_000002.12:g.178543545T>C	TTN	Q8WZ42-3	23078	PF00041	35	1	2	188761	2175,2572024	13	0	https://www.metadome.app/metadome/position/GRCh38.p14/chr2/178543544/
chr2	178543549	535132	C	T	Uncertain_significance	criteria_provided,_multiple_submitters,_no_conflicts	NC_000002.12:g.178543549C>T	TTN	Q8WZ42	30501	PF00041	34	1	4	9998	2971417,1963865,1469637,841653	13	0	https://www.metadome.app/metadome/position/GRCh38.p14/chr2/178543547/
chr2	178543549	535132	C	T	Uncertain_significance	criteria_provided,_multiple_submitters,_no_conflicts	NC_000002.12:g.178543549C>T	TTN	Q8WZ42-10	23202	PF00041	34	1	4	9998	2971417,1963865,1469637,841653	13	0	https://www.metadome.app/metadome/position/GRCh38.p14/chr2/178543547/
chr2	178543549	535132	C	T	Uncertain_significance	criteria_provided,_multiple_submitters,_no_conflicts	NC_000002.12:g.178543549C>T	TTN	Q8WZ42-11	29574	PF00041	34	1	4	9998	2971417,1963865,1469637,841653	13	0	https://www.metadome.app/metadome/position/GRCh38.p14/chr2/178543547/
chr2	178543549	535132	C	T	Uncertain_significance	criteria_provided,_multiple_submitters,_no_conflicts	NC_000002.12:g.178543549C>T	TTN	Q8WZ42-12	32142	PF00041	34	1	4	9998	2971417,1963865,1469637,841653	13	0	https://www.metadome.app/metadome/position/GRCh38.p14/chr2/178543547/
chr2	178543549	535132	C	T	Uncertain_significance	criteria_provided,_multiple_submitters,_no_conflicts	NC_000002.12:g.178543549C>T	TTN	Q8WZ42-3	23077	PF00041	34	1	4	9998	2971417,1963865,1469637,841653	13	0	https://www.metadome.app/metadome/position/GRCh38.p14/chr2/178543547/
chr2	178543551	535293	A	T	Uncertain_significance	criteria_provided,_multiple_submitters,_no_conflicts	NC_000002.12:g.178543551A>T	TTN	Q8WZ42	30500	PF00041	33	1	1	1174132	2174	17	0	https://www.metadome.app/metadome/position/GRCh38.p14/chr2/178543550/
chr2	178543551	535293	A	T	Uncertain_significance	criteria_provided,_multiple_submitters,_no_conflicts	NC_000002.12:g.178543551A>T	TTN	Q8WZ42-10	23201	PF00041	33	1	1	1174132	2174	17	0	https://www.metadome.app/metadome/position/GRCh38.p14/chr2/178543550/
chr2	178543551	535293	A	T	Uncertain_significance	criteria_provided,_multiple_submitters,_no_conflicts	NC_000002.12:g.178543551A>T	TTN	Q8WZ42-11	29573	PF00041	33	1	1	1174132	2174	17	0	https://www.metadome.app/metadome/position/GRCh38.p14/chr2/178543550/
chr2	178543551	535293	A	T	Uncertain_significance	criteria_provided,_multiple_submitters,_no_conflicts	NC_000002.12:g.178543551A>T	TTN	Q8WZ42-12	32141	PF00041	33	1	1	1174132	2174	17	0	https://www.metadome.app/metadome/position/GRCh38.p14/chr2/178543550/
chr2	178543551	535293	A	T	Uncertain_significance	criteria_provided,_multiple_submitters,_no_conflicts	NC_000002.12:g.178543551A>T	TTN	Q8WZ42-3	23076	PF00041	33	1	1	1174132	2174	17	0	https://www.metadome.app/metadome/position/GRCh38.p14/chr2/178543550/
chr2	178543557	1756176	T	C	Uncertain_significance	criteria_provided,_single_submitter	NC_000002.12:g.178543557T>C	TTN	Q8WZ42	30498	PF00041	31	0	1		2747886	7	0	https://www.metadome.app/metadome/position/GRCh38.p14/chr2/178543556/
chr2	178543557	1756176	T	C	Uncertain_significance	criteria_provided,_single_submitter	NC_000002.12:g.178543557T>C	TTN	Q8WZ42-10	23199	PF00041	31	0	1		2747886	7	0	https://www.metadome.app/metadome/position/GRCh38.p14/chr2/178543556/
chr2	178543557	1756176	T	C	Uncertain_significance	criteria_provided,_single_submitter	NC_000002.12:g.178543557T>C	TTN	Q8WZ42-11	29571	PF00041	31	0	1		2747886	7	0	https://www.metadome.app/metadome/position/GRCh38.p14/chr2/178543556/
chr2	178543557	1756176	T	C	Uncertain_significance	criteria_provided,_single_submitter	NC_000002.12:g.178543557T>C	TTN	Q8WZ42-12	32139	PF00041	31	0	1		2747886	7	0	https://www.metadome.app/metadome/position/GRCh38.p14/chr2/178543556/
chr2	178543557	1756176	T	C	Uncertain_significance	criteria_provided,_single_submitter	NC_000002.12:g.178543557T>C	TTN	Q8WZ42-3	23074	PF00041	31	0	1		2747886	7	0	https://www.metadome.app/metadome/position/GRCh38.p14/chr2/178543556/
chr2	178543559	1756174	G	T	Uncertain_significance	criteria_provided,_single_submitter	NC_000002.12:g.178543559G>T	TTN	Q8WZ42	30497	PF00041	30	0	1		691957	14	0	https://www.metadome.app/metadome/position/GRCh38.p14/chr2/178543559/
chr2	178543559	1756174	G	T	Uncertain_significance	criteria_provided,_single_submitter	NC_000002.12:g.178543559G>T	TTN	Q8WZ42-10	23198	PF00041	30	0	1		691957	14	0	https://www.metadome.app/metadome/position/GRCh38.p14/chr2/178543559/
chr2	178543559	1756174	G	T	Uncertain_significance	criteria_provided,_single_submitter	NC_000002.12:g.178543559G>T	TTN	Q8WZ42-11	29570	PF00041	30	0	1		691957	14	0	https://www.metadome.app/metadome/position/GRCh38.p14/chr2/178543559/
chr2	178543559	1756174	G	T	Uncertain_significance	criteria_provided,_single_submitter	NC_000002.12:g.178543559G>T	TTN	Q8WZ42-12	32138	PF00041	30	0	1		691957	14	0	https://www.metadome.app/metadome/position/GRCh38.p14/chr2/178543559/
chr2	178543559	1756174	G	T	Uncertain_significance	criteria_provided,_single_submitter	NC_000002.12:g.178543559G>T	TTN	Q8WZ42-3	23073	PF00041	30	0	1		691957	14	0	https://www.metadome.app/metadome/position/GRCh38.p14/chr2/178543559/
chr2	178543560	2438031	T	A	Uncertain_significance	criteria_provided,_single_submitter	NC_000002.12:g.178543560T>A	TTN	Q8WZ42	30497	PF00041	30	0	1		691957	14	0	https://www.metadome.app/metadome/position/GRCh38.p14/chr2/178543559/
chr2	178543560	2438031	T	A	Uncertain_significance	criteria_provided,_single_submitter	NC_000002.12:g.178543560T>A	TTN	Q8WZ42-10	23198	PF00041	30	0	1		691957	14	0	https://www.metadome.app/metadome/position/GRCh38.p14/chr2/178543559/
chr2	178543560	2438031	T	A	Uncertain_significance	criteria_provided,_single_submitter	NC_000002.12:g.178543560T>A	TTN	Q8WZ42-11	29570	PF00041	30	0	1		691957	14	0	https://www.metadome.app/metadome/position/GRCh38.p14/chr2/178543559/
chr2	178543560	2438031	T	A	Uncertain_significance	criteria_provided,_single_submitter	NC_000002.12:g.178543560T>A	TTN	Q8WZ42-12	32138	PF00041	30	0	1		691957	14	0	https://www.metadome.app/metadome/position/GRCh38.p14/chr2/178543559/
chr2	178543560	2438031	T	A	Uncertain_significance	criteria_provided,_single_submitter	NC_000002.12:g.178543560T>A	TTN	Q8WZ42-3	23073	PF00041	30	0	1		691957	14	0	https://www.metadome.app/metadome/position/GRCh38.p14/chr2/178543559/
chr2	178543595	203022	C	G	Uncertain_significance	criteria_provided,_multiple_submitters,_no_conflicts	NC_000002.12:g.178543595C>G	TTN	Q8WZ42	30485	PF00041	20	9	9	2771449,856772,2757053,636120,132135,132134,192244,16323,208716	2628064,1003154,1066345,3633753,2202966,1710738,578612,3585436,996107	2	0	https://www.metadome.app/metadome/position/GRCh38.p14/chr2/178543595/
chr2	178543595	203022	C	G	Uncertain_significance	criteria_provided,_multiple_submitters,_no_conflicts	NC_000002.12:g.178543595C>G	TTN	Q8WZ42-10	23186	PF00041	20	9	9	2771449,856772,2757053,636120,132135,132134,192244,16323,208716	2628064,1003154,1066345,3633753,2202966,1710738,578612,3585436,996107	2	0	https://www.metadome.app/metadome/position/GRCh38.p14/chr2/178543595/
chr2	178543595	203022	C	G	Uncertain_significance	criteria_provided,_multiple_submitters,_no_conflicts	NC_000002.12:g.178543595C>G	TTN	Q8WZ42-11	29558	PF00041	20	9	9	2771449,856772,2757053,636120,132135,132134,192244,16323,208716	2628064,1003154,1066345,3633753,2202966,1710738,578612,3585436,996107	2	0	https://www.metadome.app/metadome/position/GRCh38.p14/chr2/178543595/
chr2	178543595	203022	C	G	Uncertain_significance	criteria_provided,_multiple_submitters,_no_conflicts	NC_000002.12:g.178543595C>G	TTN	Q8WZ42-12	32126	PF00041	20	9	9	2771449,856772,2757053,636120,132135,132134,192244,16323,208716	2628064,1003154,1066345,3633753,2202966,1710738,578612,3585436,996107	2	0	https://www.metadome.app/metadome/position/GRCh38.p14/chr2/178543595/
chr2	178543595	203022	C	G	Uncertain_significance	criteria_provided,_multiple_submitters,_no_conflicts	NC_000002.12:g.178543595C>G	TTN	Q8WZ42-3	23061	PF00041	20	9	9	2771449,856772,2757053,636120,132135,132134,192244,16323,208716	2628064,1003154,1066345,3633753,2202966,1710738,578612,3585436,996107	2	0	https://www.metadome.app/metadome/position/GRCh38.p14/chr2/178543595/
chr2	178543893	4080850	G	A	Uncertain_significance	criteria_provided,_single_submitter	NC_000002.12:g.178543893G>A	TTN	Q8WZ42	30443	PF07679	72	1	1	4072134	2505428	10	0	https://www.metadome.app/metadome/position/GRCh38.p14/chr2/178543892/
chr2	178543893	4080850	G	A	Uncertain_significance	criteria_provided,_single_submitter	NC_000002.12:g.178543893G>A	TTN	Q8WZ42-10	23144	PF07679	72	1	1	4072134	2505428	10	0	https://www.metadome.app/metadome/position/GRCh38.p14/chr2/178543892/
chr2	178543893	4080850	G	A	Uncertain_significance	criteria_provided,_single_submitter	NC_000002.12:g.178543893G>A	TTN	Q8WZ42-11	29516	PF07679	72	1	1	4072134	2505428	10	0	https://www.metadome.app/metadome/position/GRCh38.p14/chr2/178543892/
chr2	178543893	4080850	G	A	Uncertain_significance	criteria_provided,_single_submitter	NC_000002.12:g.178543893G>A	TTN	Q8WZ42-12	32084	PF07679	72	1	1	4072134	2505428	10	0	https://www.metadome.app/metadome/position/GRCh38.p14/chr2/178543892/
chr2	178543893	4080850	G	A	Uncertain_significance	criteria_provided,_single_submitter	NC_000002.12:g.178543893G>A	TTN	Q8WZ42-3	23019	PF07679	72	1	1	4072134	2505428	10	0	https://www.metadome.app/metadome/position/GRCh38.p14/chr2/178543892/
chr2	178543909	404774	C	G	Uncertain_significance	criteria_provided,_multiple_submitters,_no_conflicts	NC_000002.12:g.178543909C>G	TTN	Q8WZ42	30438	PF07679	67	0	3		427135,2429878,2505411	7	0	https://www.metadome.app/metadome/position/GRCh38.p14/chr2/178543907/
chr2	178543909	404774	C	G	Uncertain_significance	criteria_provided,_multiple_submitters,_no_conflicts	NC_000002.12:g.178543909C>G	TTN	Q8WZ42-10	23139	PF07679	67	0	3		427135,2429878,2505411	7	0	https://www.metadome.app/metadome/position/GRCh38.p14/chr2/178543907/
chr2	178543909	404774	C	G	Uncertain_significance	criteria_provided,_multiple_submitters,_no_conflicts	NC_000002.12:g.178543909C>G	TTN	Q8WZ42-11	29511	PF07679	67	0	3		427135,2429878,2505411	7	0	https://www.metadome.app/metadome/position/GRCh38.p14/chr2/178543907/
chr2	178543909	404774	C	G	Uncertain_significance	criteria_provided,_multiple_submitters,_no_conflicts	NC_000002.12:g.178543909C>G	TTN	Q8WZ42-12	32079	PF07679	67	0	3		427135,2429878,2505411	7	0	https://www.metadome.app/metadome/position/GRCh38.p14/chr2/178543907/
chr2	178543909	404774	C	G	Uncertain_significance	criteria_provided,_multiple_submitters,_no_conflicts	NC_000002.12:g.178543909C>G	TTN	Q8WZ42-3	23014	PF07679	67	0	3		427135,2429878,2505411	7	0	https://www.metadome.app/metadome/position/GRCh38.p14/chr2/178543907/
chr2	178543915	229550	G	A	Uncertain_significance	criteria_provided,_multiple_submitters,_no_conflicts	NC_000002.12:g.178543915G>A	TTN	Q8WZ42	30436	PF07679	65	0	2		1523657,2581211	31	0	https://www.metadome.app/metadome/position/GRCh38.p14/chr2/178543913/
chr2	178543915	229550	G	A	Uncertain_significance	criteria_provided,_multiple_submitters,_no_conflicts	NC_000002.12:g.178543915G>A	TTN	Q8WZ42-10	23137	PF07679	65	0	2		1523657,2581211	31	0	https://www.metadome.app/metadome/position/GRCh38.p14/chr2/178543913/
chr2	178543915	229550	G	A	Uncertain_significance	criteria_provided,_multiple_submitters,_no_conflicts	NC_000002.12:g.178543915G>A	TTN	Q8WZ42-11	29509	PF07679	65	0	2		1523657,2581211	31	0	https://www.metadome.app/metadome/position/GRCh38.p14/chr2/178543913/
chr2	178543915	229550	G	A	Uncertain_significance	criteria_provided,_multiple_submitters,_no_conflicts	NC_000002.12:g.178543915G>A	TTN	Q8WZ42-12	32077	PF07679	65	0	2		1523657,2581211	31	0	https://www.metadome.app/metadome/position/GRCh38.p14/chr2/178543913/
chr2	178543915	229550	G	A	Uncertain_significance	criteria_provided,_multiple_submitters,_no_conflicts	NC_000002.12:g.178543915G>A	TTN	Q8WZ42-3	23012	PF07679	65	0	2		1523657,2581211	31	0	https://www.metadome.app/metadome/position/GRCh38.p14/chr2/178543913/
chr2	178543917	518935	T	C	Uncertain_significance	criteria_provided,_single_submitter	NC_000002.12:g.178543917T>C	TTN	Q8WZ42	30435	PF07679	64	0	1		201935	24	0	https://www.metadome.app/metadome/position/GRCh38.p14/chr2/178543916/
chr2	178543917	518935	T	C	Uncertain_significance	criteria_provided,_single_submitter	NC_000002.12:g.178543917T>C	TTN	Q8WZ42-10	23136	PF07679	64	0	1		201935	24	0	https://www.metadome.app/metadome/position/GRCh38.p14/chr2/178543916/
chr2	178543917	518935	T	C	Uncertain_significance	criteria_provided,_single_submitter	NC_000002.12:g.178543917T>C	TTN	Q8WZ42-11	29508	PF07679	64	0	1		201935	24	0	https://www.metadome.app/metadome/position/GRCh38.p14/chr2/178543916/
chr2	178543917	518935	T	C	Uncertain_significance	criteria_provided,_single_submitter	NC_000002.12:g.178543917T>C	TTN	Q8WZ42-12	32076	PF07679	64	0	1		201935	24	0	https://www.metadome.app/metadome/position/GRCh38.p14/chr2/178543916/
chr2	178543917	518935	T	C	Uncertain_significance	criteria_provided,_single_submitter	NC_000002.12:g.178543917T>C	TTN	Q8WZ42-3	23011	PF07679	64	0	1		201935	24	0	https://www.metadome.app/metadome/position/GRCh38.p14/chr2/178543916/
chr2	178544019	2437800	G	A	Uncertain_significance	criteria_provided,_single_submitter	NC_000002.12:g.178544019G>A	TTN	Q8WZ42	30401	PF07679	28	1	1	2637927	996105	12	0	https://www.metadome.app/metadome/position/GRCh38.p14/chr2/178544018/
chr2	178544019	2437800	G	A	Uncertain_significance	criteria_provided,_single_submitter	NC_000002.12:g.178544019G>A	TTN	Q8WZ42-10	23102	PF07679	28	1	1	2637927	996105	12	0	https://www.metadome.app/metadome/position/GRCh38.p14/chr2/178544018/
chr2	178544019	2437800	G	A	Uncertain_significance	criteria_provided,_single_submitter	NC_000002.12:g.178544019G>A	TTN	Q8WZ42-11	29474	PF07679	28	1	1	2637927	996105	12	0	https://www.metadome.app/metadome/position/GRCh38.p14/chr2/178544018/
chr2	178544019	2437800	G	A	Uncertain_significance	criteria_provided,_single_submitter	NC_000002.12:g.178544019G>A	TTN	Q8WZ42-12	32042	PF07679	28	1	1	2637927	996105	12	0	https://www.metadome.app/metadome/position/GRCh38.p14/chr2/178544018/
chr2	178544019	2437800	G	A	Uncertain_significance	criteria_provided,_single_submitter	NC_000002.12:g.178544019G>A	TTN	Q8WZ42-3	22977	PF07679	28	1	1	2637927	996105	12	0	https://www.metadome.app/metadome/position/GRCh38.p14/chr2/178544018/
chr2	178544059	1755973	C	T	Uncertain_significance	criteria_provided,_single_submitter	NC_000002.12:g.178544059C>T	TTN	Q8WZ42	30388	PF07679	15	2	1	1680033,1329989	1338542	7	0	https://www.metadome.app/metadome/position/GRCh38.p14/chr2/178544057/
chr2	178544059	1755973	C	T	Uncertain_significance	criteria_provided,_single_submitter	NC_000002.12:g.178544059C>T	TTN	Q8WZ42-10	23089	PF07679	15	2	1	1680033,1329989	1338542	7	0	https://www.metadome.app/metadome/position/GRCh38.p14/chr2/178544057/
chr2	178544059	1755973	C	T	Uncertain_significance	criteria_provided,_single_submitter	NC_000002.12:g.178544059C>T	TTN	Q8WZ42-11	29461	PF07679	15	2	1	1680033,1329989	1338542	7	0	https://www.metadome.app/metadome/position/GRCh38.p14/chr2/178544057/
chr2	178544059	1755973	C	T	Uncertain_significance	criteria_provided,_single_submitter	NC_000002.12:g.178544059C>T	TTN	Q8WZ42-12	32029	PF07679	15	2	1	1680033,1329989	1338542	7	0	https://www.metadome.app/metadome/position/GRCh38.p14/chr2/178544057/
chr2	178544059	1755973	C	T	Uncertain_significance	criteria_provided,_single_submitter	NC_000002.12:g.178544059C>T	TTN	Q8WZ42-3	22964	PF07679	15	2	1	1680033,1329989	1338542	7	0	https://www.metadome.app/metadome/position/GRCh38.p14/chr2/178544057/
chr2	178544231	2437907	T	G	Uncertain_significance	criteria_provided,_single_submitter	NC_000002.12:g.178544231T>G	TTN	Q8WZ42	30359	PF00041	81	1	0	134528		4	0	https://www.metadome.app/metadome/position/GRCh38.p14/chr2/178544229/
chr2	178544231	2437907	T	G	Uncertain_significance	criteria_provided,_single_submitter	NC_000002.12:g.178544231T>G	TTN	Q8WZ42-10	23060	PF00041	81	1	0	134528		4	0	https://www.metadome.app/metadome/position/GRCh38.p14/chr2/178544229/
chr2	178544231	2437907	T	G	Uncertain_significance	criteria_provided,_single_submitter	NC_000002.12:g.178544231T>G	TTN	Q8WZ42-11	29432	PF00041	81	1	0	134528		4	0	https://www.metadome.app/metadome/position/GRCh38.p14/chr2/178544229/
chr2	178544231	2437907	T	G	Uncertain_significance	criteria_provided,_single_submitter	NC_000002.12:g.178544231T>G	TTN	Q8WZ42-12	32000	PF00041	81	1	0	134528		4	0	https://www.metadome.app/metadome/position/GRCh38.p14/chr2/178544229/
chr2	178544231	2437907	T	G	Uncertain_significance	criteria_provided,_single_submitter	NC_000002.12:g.178544231T>G	TTN	Q8WZ42-3	22935	PF00041	81	1	0	134528		4	0	https://www.metadome.app/metadome/position/GRCh38.p14/chr2/178544229/
chr2	178544240	1162932	T	C	Uncertain_significance	criteria_provided,_single_submitter	NC_000002.12:g.178544240T>C	TTN	Q8WZ42	30356	PF00041	78	0	4		3250220,635763,2627891,1700198	4	0	https://www.metadome.app/metadome/position/GRCh38.p14/chr2/178544238/
chr2	178544240	1162932	T	C	Uncertain_significance	criteria_provided,_single_submitter	NC_000002.12:g.178544240T>C	TTN	Q8WZ42-10	23057	PF00041	78	0	4		3250220,635763,2627891,1700198	4	0	https://www.metadome.app/metadome/position/GRCh38.p14/chr2/178544238/
chr2	178544240	1162932	T	C	Uncertain_significance	criteria_provided,_single_submitter	NC_000002.12:g.178544240T>C	TTN	Q8WZ42-11	29429	PF00041	78	0	4		3250220,635763,2627891,1700198	4	0	https://www.metadome.app/metadome/position/GRCh38.p14/chr2/178544238/
chr2	178544240	1162932	T	C	Uncertain_significance	criteria_provided,_single_submitter	NC_000002.12:g.178544240T>C	TTN	Q8WZ42-12	31997	PF00041	78	0	4		3250220,635763,2627891,1700198	4	0	https://www.metadome.app/metadome/position/GRCh38.p14/chr2/178544238/
chr2	178544240	1162932	T	C	Uncertain_significance	criteria_provided,_single_submitter	NC_000002.12:g.178544240T>C	TTN	Q8WZ42-3	22932	PF00041	78	0	4		3250220,635763,2627891,1700198	4	0	https://www.metadome.app/metadome/position/GRCh38.p14/chr2/178544238/
chr2	178544248	3026700	C	T	Uncertain_significance	criteria_provided,_single_submitter	NC_000002.12:g.178544248C>T	TTN	Q8WZ42	30353	PF00041	75	2	2	375283,265225	1679854,3347405	5	0	https://www.metadome.app/metadome/position/GRCh38.p14/chr2/178544247/
chr2	178544248	3026700	C	T	Uncertain_significance	criteria_provided,_single_submitter	NC_000002.12:g.178544248C>T	TTN	Q8WZ42-10	23054	PF00041	75	2	2	375283,265225	1679854,3347405	5	0	https://www.metadome.app/metadome/position/GRCh38.p14/chr2/178544247/
chr2	178544248	3026700	C	T	Uncertain_significance	criteria_provided,_single_submitter	NC_000002.12:g.178544248C>T	TTN	Q8WZ42-11	29426	PF00041	75	2	2	375283,265225	1679854,3347405	5	0	https://www.metadome.app/metadome/position/GRCh38.p14/chr2/178544247/
chr2	178544248	3026700	C	T	Uncertain_significance	criteria_provided,_single_submitter	NC_000002.12:g.178544248C>T	TTN	Q8WZ42-12	31994	PF00041	75	2	2	375283,265225	1679854,3347405	5	0	https://www.metadome.app/metadome/position/GRCh38.p14/chr2/178544247/
chr2	178544248	3026700	C	T	Uncertain_significance	criteria_provided,_single_submitter	NC_000002.12:g.178544248C>T	TTN	Q8WZ42-3	22929	PF00041	75	2	2	375283,265225	1679854,3347405	5	0	https://www.metadome.app/metadome/position/GRCh38.p14/chr2/178544247/
chr2	178544262	2437817	G	C	Uncertain_significance	criteria_provided,_single_submitter	NC_000002.12:g.178544262G>C	TTN	Q8WZ42	30348	PF00041	70	2	4	636116,132138	3028636,1513496,634902,1676776	11	0	https://www.metadome.app/metadome/position/GRCh38.p14/chr2/178544262/
chr2	178544262	2437817	G	C	Uncertain_significance	criteria_provided,_single_submitter	NC_000002.12:g.178544262G>C	TTN	Q8WZ42-10	23049	PF00041	70	2	4	636116,132138	3028636,1513496,634902,1676776	11	0	https://www.metadome.app/metadome/position/GRCh38.p14/chr2/178544262/
chr2	178544262	2437817	G	C	Uncertain_significance	criteria_provided,_single_submitter	NC_000002.12:g.178544262G>C	TTN	Q8WZ42-11	29421	PF00041	70	2	4	636116,132138	3028636,1513496,634902,1676776	11	0	https://www.metadome.app/metadome/position/GRCh38.p14/chr2/178544262/
chr2	178544262	2437817	G	C	Uncertain_significance	criteria_provided,_single_submitter	NC_000002.12:g.178544262G>C	TTN	Q8WZ42-12	31989	PF00041	70	2	4	636116,132138	3028636,1513496,634902,1676776	11	0	https://www.metadome.app/metadome/position/GRCh38.p14/chr2/178544262/
chr2	178544262	2437817	G	C	Uncertain_significance	criteria_provided,_single_submitter	NC_000002.12:g.178544262G>C	TTN	Q8WZ42-3	22924	PF00041	70	2	4	636116,132138	3028636,1513496,634902,1676776	11	0	https://www.metadome.app/metadome/position/GRCh38.p14/chr2/178544262/
chr2	178544267	203018	C	T	Uncertain_significance	criteria_provided,_multiple_submitters,_no_conflicts	NC_000002.12:g.178544267C>T	TTN	Q8WZ42	30347	PF00041	69	0	2		4062894,973376	11	0	https://www.metadome.app/metadome/position/GRCh38.p14/chr2/178544265/
chr2	178544267	203018	C	T	Uncertain_significance	criteria_provided,_multiple_submitters,_no_conflicts	NC_000002.12:g.178544267C>T	TTN	Q8WZ42-10	23048	PF00041	69	0	2		4062894,973376	11	0	https://www.metadome.app/metadome/position/GRCh38.p14/chr2/178544265/
chr2	178544267	203018	C	T	Uncertain_significance	criteria_provided,_multiple_submitters,_no_conflicts	NC_000002.12:g.178544267C>T	TTN	Q8WZ42-11	29420	PF00041	69	0	2		4062894,973376	11	0	https://www.metadome.app/metadome/position/GRCh38.p14/chr2/178544265/
chr2	178544267	203018	C	T	Uncertain_significance	criteria_provided,_multiple_submitters,_no_conflicts	NC_000002.12:g.178544267C>T	TTN	Q8WZ42-12	31988	PF00041	69	0	2		4062894,973376	11	0	https://www.metadome.app/metadome/position/GRCh38.p14/chr2/178544265/
chr2	178544267	203018	C	T	Uncertain_significance	criteria_provided,_multiple_submitters,_no_conflicts	NC_000002.12:g.178544267C>T	TTN	Q8WZ42-3	22923	PF00041	69	0	2		4062894,973376	11	0	https://www.metadome.app/metadome/position/GRCh38.p14/chr2/178544265/
chr2	178544270	2437667	C	A	Uncertain_significance	criteria_provided,_single_submitter	NC_000002.12:g.178544270C>A	TTN	Q8WZ42	30346	PF00041	68	2	3	144114,547523	691958,2151913,866731	5	0	https://www.metadome.app/metadome/position/GRCh38.p14/chr2/178544268/
chr2	178544270	2437667	C	A	Uncertain_significance	criteria_provided,_single_submitter	NC_000002.12:g.178544270C>A	TTN	Q8WZ42-10	23047	PF00041	68	2	3	144114,547523	691958,2151913,866731	5	0	https://www.metadome.app/metadome/position/GRCh38.p14/chr2/178544268/
chr2	178544270	2437667	C	A	Uncertain_significance	criteria_provided,_single_submitter	NC_000002.12:g.178544270C>A	TTN	Q8WZ42-11	29419	PF00041	68	2	3	144114,547523	691958,2151913,866731	5	0	https://www.metadome.app/metadome/position/GRCh38.p14/chr2/178544268/
chr2	178544270	2437667	C	A	Uncertain_significance	criteria_provided,_single_submitter	NC_000002.12:g.178544270C>A	TTN	Q8WZ42-12	31987	PF00041	68	2	3	144114,547523	691958,2151913,866731	5	0	https://www.metadome.app/metadome/position/GRCh38.p14/chr2/178544268/
chr2	178544270	2437667	C	A	Uncertain_significance	criteria_provided,_single_submitter	NC_000002.12:g.178544270C>A	TTN	Q8WZ42-3	22922	PF00041	68	2	3	144114,547523	691958,2151913,866731	5	0	https://www.metadome.app/metadome/position/GRCh38.p14/chr2/178544268/
chr2	178544276	596224	C	T	Uncertain_significance	criteria_provided,_multiple_submitters,_no_conflicts	NC_000002.12:g.178544276C>T	TTN	Q8WZ42	30344	PF00041	66	3	1	16324,192245,4082147	811481	9	0	https://www.metadome.app/metadome/position/GRCh38.p14/chr2/178544274/
chr2	178544276	596224	C	T	Uncertain_significance	criteria_provided,_multiple_submitters,_no_conflicts	NC_000002.12:g.178544276C>T	TTN	Q8WZ42-10	23045	PF00041	66	3	1	16324,192245,4082147	811481	9	0	https://www.metadome.app/metadome/position/GRCh38.p14/chr2/178544274/
chr2	178544276	596224	C	T	Uncertain_significance	criteria_provided,_multiple_submitters,_no_conflicts	NC_000002.12:g.178544276C>T	TTN	Q8WZ42-11	29417	PF00041	66	3	1	16324,192245,4082147	811481	9	0	https://www.metadome.app/metadome/position/GRCh38.p14/chr2/178544274/
chr2	178544276	596224	C	T	Uncertain_significance	criteria_provided,_multiple_submitters,_no_conflicts	NC_000002.12:g.178544276C>T	TTN	Q8WZ42-12	31985	PF00041	66	3	1	16324,192245,4082147	811481	9	0	https://www.metadome.app/metadome/position/GRCh38.p14/chr2/178544274/
chr2	178544276	596224	C	T	Uncertain_significance	criteria_provided,_multiple_submitters,_no_conflicts	NC_000002.12:g.178544276C>T	TTN	Q8WZ42-3	22920	PF00041	66	3	1	16324,192245,4082147	811481	9	0	https://www.metadome.app/metadome/position/GRCh38.p14/chr2/178544274/
chr2	178544279	1285100	T	C	Uncertain_significance	no_assertion_criteria_provided	NC_000002.12:g.178544279T>C	TTN	Q8WZ42	30343	PF00041	65	2	1	3767355,375284	130686	20	0	https://www.metadome.app/metadome/position/GRCh38.p14/chr2/178544277/
chr2	178544279	1285100	T	C	Uncertain_significance	no_assertion_criteria_provided	NC_000002.12:g.178544279T>C	TTN	Q8WZ42-10	23044	PF00041	65	2	1	3767355,375284	130686	20	0	https://www.metadome.app/metadome/position/GRCh38.p14/chr2/178544277/
chr2	178544279	1285100	T	C	Uncertain_significance	no_assertion_criteria_provided	NC_000002.12:g.178544279T>C	TTN	Q8WZ42-11	29416	PF00041	65	2	1	3767355,375284	130686	20	0	https://www.metadome.app/metadome/position/GRCh38.p14/chr2/178544277/
chr2	178544279	1285100	T	C	Uncertain_significance	no_assertion_criteria_provided	NC_000002.12:g.178544279T>C	TTN	Q8WZ42-12	31984	PF00041	65	2	1	3767355,375284	130686	20	0	https://www.metadome.app/metadome/position/GRCh38.p14/chr2/178544277/
chr2	178544279	1285100	T	C	Uncertain_significance	no_assertion_criteria_provided	NC_000002.12:g.178544279T>C	TTN	Q8WZ42-3	22919	PF00041	65	2	1	3767355,375284	130686	20	0	https://www.metadome.app/metadome/position/GRCh38.p14/chr2/178544277/
chr2	178544298	647277	C	T	Uncertain_significance	criteria_provided,_single_submitter	NC_000002.12:g.178544298C>T	TTN	Q8WZ42	30336	PF00041	58	1	0	2202942		7	0	https://www.metadome.app/metadome/position/GRCh38.p14/chr2/178544298/
chr2	178544298	647277	C	T	Uncertain_significance	criteria_provided,_single_submitter	NC_000002.12:g.178544298C>T	TTN	Q8WZ42-10	23037	PF00041	58	1	0	2202942		7	0	https://www.metadome.app/metadome/position/GRCh38.p14/chr2/178544298/
chr2	178544298	647277	C	T	Uncertain_significance	criteria_provided,_single_submitter	NC_000002.12:g.178544298C>T	TTN	Q8WZ42-11	29409	PF00041	58	1	0	2202942		7	0	https://www.metadome.app/metadome/position/GRCh38.p14/chr2/178544298/
chr2	178544298	647277	C	T	Uncertain_significance	criteria_provided,_single_submitter	NC_000002.12:g.178544298C>T	TTN	Q8WZ42-12	31977	PF00041	58	1	0	2202942		7	0	https://www.metadome.app/metadome/position/GRCh38.p14/chr2/178544298/
chr2	178544298	647277	C	T	Uncertain_significance	criteria_provided,_single_submitter	NC_000002.12:g.178544298C>T	TTN	Q8WZ42-3	22912	PF00041	58	1	0	2202942		7	0	https://www.metadome.app/metadome/position/GRCh38.p14/chr2/178544298/
chr2	178544306	229548	G	A	Uncertain_significance	criteria_provided,_single_submitter	NC_000002.12:g.178544306G>A	TTN	Q8WZ42	30334	PF00041	56	0	1		560397	2	0	https://www.metadome.app/metadome/position/GRCh38.p14/chr2/178544304/
chr2	178544306	229548	G	A	Uncertain_significance	criteria_provided,_single_submitter	NC_000002.12:g.178544306G>A	TTN	Q8WZ42-10	23035	PF00041	56	0	1		560397	2	0	https://www.metadome.app/metadome/position/GRCh38.p14/chr2/178544304/
chr2	178544306	229548	G	A	Uncertain_significance	criteria_provided,_single_submitter	NC_000002.12:g.178544306G>A	TTN	Q8WZ42-11	29407	PF00041	56	0	1		560397	2	0	https://www.metadome.app/metadome/position/GRCh38.p14/chr2/178544304/
chr2	178544306	229548	G	A	Uncertain_significance	criteria_provided,_single_submitter	NC_000002.12:g.178544306G>A	TTN	Q8WZ42-12	31975	PF00041	56	0	1		560397	2	0	https://www.metadome.app/metadome/position/GRCh38.p14/chr2/178544304/
chr2	178544306	229548	G	A	Uncertain_significance	criteria_provided,_single_submitter	NC_000002.12:g.178544306G>A	TTN	Q8WZ42-3	22910	PF00041	56	0	1		560397	2	0	https://www.metadome.app/metadome/position/GRCh38.p14/chr2/178544304/
chr2	178544344	595938	T	A	Uncertain_significance	criteria_provided,_multiple_submitters,_no_conflicts	NC_000002.12:g.178544344T>A	TTN	Q8WZ42	30321	PF00041	46	0	1		30221	15	0	https://www.metadome.app/metadome/position/GRCh38.p14/chr2/178544343/
chr2	178544344	595938	T	A	Uncertain_significance	criteria_provided,_multiple_submitters,_no_conflicts	NC_000002.12:g.178544344T>A	TTN	Q8WZ42-10	23022	PF00041	46	0	1		30221	15	0	https://www.metadome.app/metadome/position/GRCh38.p14/chr2/178544343/
chr2	178544344	595938	T	A	Uncertain_significance	criteria_provided,_multiple_submitters,_no_conflicts	NC_000002.12:g.178544344T>A	TTN	Q8WZ42-11	29394	PF00041	46	0	1		30221	15	0	https://www.metadome.app/metadome/position/GRCh38.p14/chr2/178544343/
chr2	178544344	595938	T	A	Uncertain_significance	criteria_provided,_multiple_submitters,_no_conflicts	NC_000002.12:g.178544344T>A	TTN	Q8WZ42-12	31962	PF00041	46	0	1		30221	15	0	https://www.metadome.app/metadome/position/GRCh38.p14/chr2/178544343/
chr2	178544344	595938	T	A	Uncertain_significance	criteria_provided,_multiple_submitters,_no_conflicts	NC_000002.12:g.178544344T>A	TTN	Q8WZ42-3	22897	PF00041	46	0	1		30221	15	0	https://www.metadome.app/metadome/position/GRCh38.p14/chr2/178544343/
chr2	178544353	1755863	A	T	Uncertain_significance	criteria_provided,_single_submitter	NC_000002.12:g.178544353A>T	TTN	Q8WZ42	30318	PF00041	43	1	0	7808		13	0	https://www.metadome.app/metadome/position/GRCh38.p14/chr2/178544352/
chr2	178544353	1755863	A	T	Uncertain_significance	criteria_provided,_single_submitter	NC_000002.12:g.178544353A>T	TTN	Q8WZ42-10	23019	PF00041	43	1	0	7808		13	0	https://www.metadome.app/metadome/position/GRCh38.p14/chr2/178544352/
chr2	178544353	1755863	A	T	Uncertain_significance	criteria_provided,_single_submitter	NC_000002.12:g.178544353A>T	TTN	Q8WZ42-11	29391	PF00041	43	1	0	7808		13	0	https://www.metadome.app/metadome/position/GRCh38.p14/chr2/178544352/
chr2	178544353	1755863	A	T	Uncertain_significance	criteria_provided,_single_submitter	NC_000002.12:g.178544353A>T	TTN	Q8WZ42-12	31959	PF00041	43	1	0	7808		13	0	https://www.metadome.app/metadome/position/GRCh38.p14/chr2/178544352/
chr2	178544353	1755863	A	T	Uncertain_significance	criteria_provided,_single_submitter	NC_000002.12:g.178544353A>T	TTN	Q8WZ42-3	22894	PF00041	43	1	0	7808		13	0	https://www.metadome.app/metadome/position/GRCh38.p14/chr2/178544352/
chr2	178544354	1755861	C	G	Uncertain_significance	criteria_provided,_multiple_submitters,_no_conflicts	NC_000002.12:g.178544354C>G	TTN	Q8WZ42	30318	PF00041	43	1	0	7808		13	0	https://www.metadome.app/metadome/position/GRCh38.p14/chr2/178544352/
chr2	178544354	1755861	C	G	Uncertain_significance	criteria_provided,_multiple_submitters,_no_conflicts	NC_000002.12:g.178544354C>G	TTN	Q8WZ42-10	23019	PF00041	43	1	0	7808		13	0	https://www.metadome.app/metadome/position/GRCh38.p14/chr2/178544352/
chr2	178544354	1755861	C	G	Uncertain_significance	criteria_provided,_multiple_submitters,_no_conflicts	NC_000002.12:g.178544354C>G	TTN	Q8WZ42-11	29391	PF00041	43	1	0	7808		13	0	https://www.metadome.app/metadome/position/GRCh38.p14/chr2/178544352/
chr2	178544354	1755861	C	G	Uncertain_significance	criteria_provided,_multiple_submitters,_no_conflicts	NC_000002.12:g.178544354C>G	TTN	Q8WZ42-12	31959	PF00041	43	1	0	7808		13	0	https://www.metadome.app/metadome/position/GRCh38.p14/chr2/178544352/
chr2	178544354	1755861	C	G	Uncertain_significance	criteria_provided,_multiple_submitters,_no_conflicts	NC_000002.12:g.178544354C>G	TTN	Q8WZ42-3	22894	PF00041	43	1	0	7808		13	0	https://www.metadome.app/metadome/position/GRCh38.p14/chr2/178544352/
chr2	178544407	1305941	A	C	Uncertain_significance	criteria_provided,_single_submitter	NC_000002.12:g.178544407A>C	TTN	Q8WZ42	30300	PF00041	29	1	1	377167	3249185	11	0	https://www.metadome.app/metadome/position/GRCh38.p14/chr2/178544406/
chr2	178544407	1305941	A	C	Uncertain_significance	criteria_provided,_single_submitter	NC_000002.12:g.178544407A>C	TTN	Q8WZ42-10	23001	PF00041	29	1	1	377167	3249185	11	0	https://www.metadome.app/metadome/position/GRCh38.p14/chr2/178544406/
chr2	178544407	1305941	A	C	Uncertain_significance	criteria_provided,_single_submitter	NC_000002.12:g.178544407A>C	TTN	Q8WZ42-11	29373	PF00041	29	1	1	377167	3249185	11	0	https://www.metadome.app/metadome/position/GRCh38.p14/chr2/178544406/
chr2	178544407	1305941	A	C	Uncertain_significance	criteria_provided,_single_submitter	NC_000002.12:g.178544407A>C	TTN	Q8WZ42-12	31941	PF00041	29	1	1	377167	3249185	11	0	https://www.metadome.app/metadome/position/GRCh38.p14/chr2/178544406/
chr2	178544407	1305941	A	C	Uncertain_significance	criteria_provided,_single_submitter	NC_000002.12:g.178544407A>C	TTN	Q8WZ42-3	22876	PF00041	29	1	1	377167	3249185	11	0	https://www.metadome.app/metadome/position/GRCh38.p14/chr2/178544406/
chr2	178544457	2437413	G	T	Uncertain_significance	criteria_provided,_single_submitter	NC_000002.12:g.178544457G>T	TTN	Q8WZ42	30283	PF00041	14	1	0	3629755		9	0	https://www.metadome.app/metadome/position/GRCh38.p14/chr2/178544457/
chr2	178544457	2437413	G	T	Uncertain_significance	criteria_provided,_single_submitter	NC_000002.12:g.178544457G>T	TTN	Q8WZ42-10	22984	PF00041	14	1	0	3629755		9	0	https://www.metadome.app/metadome/position/GRCh38.p14/chr2/178544457/
chr2	178544457	2437413	G	T	Uncertain_significance	criteria_provided,_single_submitter	NC_000002.12:g.178544457G>T	TTN	Q8WZ42-11	29356	PF00041	14	1	0	3629755		9	0	https://www.metadome.app/metadome/position/GRCh38.p14/chr2/178544457/
chr2	178544457	2437413	G	T	Uncertain_significance	criteria_provided,_single_submitter	NC_000002.12:g.178544457G>T	TTN	Q8WZ42-12	31924	PF00041	14	1	0	3629755		9	0	https://www.metadome.app/metadome/position/GRCh38.p14/chr2/178544457/
chr2	178544457	2437413	G	T	Uncertain_significance	criteria_provided,_single_submitter	NC_000002.12:g.178544457G>T	TTN	Q8WZ42-3	22859	PF00041	14	1	0	3629755		9	0	https://www.metadome.app/metadome/position/GRCh38.p14/chr2/178544457/
chr2	178545441	666942	C	A	Uncertain_significance	criteria_provided,_single_submitter	NC_000002.12:g.178545441C>A	TTN	Q8WZ42	30249	PF00041	73	1	2	1959041	1679098,1691321	5	0	https://www.metadome.app/metadome/position/GRCh38.p14/chr2/178545440/
chr2	178545441	666942	C	A	Uncertain_significance	criteria_provided,_single_submitter	NC_000002.12:g.178545441C>A	TTN	Q8WZ42-10	22950	PF00041	73	1	2	1959041	1679098,1691321	5	0	https://www.metadome.app/metadome/position/GRCh38.p14/chr2/178545440/
chr2	178545441	666942	C	A	Uncertain_significance	criteria_provided,_single_submitter	NC_000002.12:g.178545441C>A	TTN	Q8WZ42-11	29322	PF00041	73	1	2	1959041	1679098,1691321	5	0	https://www.metadome.app/metadome/position/GRCh38.p14/chr2/178545440/
chr2	178545441	666942	C	A	Uncertain_significance	criteria_provided,_single_submitter	NC_000002.12:g.178545441C>A	TTN	Q8WZ42-12	31890	PF00041	73	1	2	1959041	1679098,1691321	5	0	https://www.metadome.app/metadome/position/GRCh38.p14/chr2/178545440/
chr2	178545441	666942	C	A	Uncertain_significance	criteria_provided,_single_submitter	NC_000002.12:g.178545441C>A	TTN	Q8WZ42-3	22825	PF00041	73	1	2	1959041	1679098,1691321	5	0	https://www.metadome.app/metadome/position/GRCh38.p14/chr2/178545440/
chr2	178545445	992786	C	T	Uncertain_significance	criteria_provided,_single_submitter	NC_000002.12:g.178545445C>T	TTN	Q8WZ42	30248	PF00041	72	1	0	979016		8	0	https://www.metadome.app/metadome/position/GRCh38.p14/chr2/178545443/
chr2	178545445	992786	C	T	Uncertain_significance	criteria_provided,_single_submitter	NC_000002.12:g.178545445C>T	TTN	Q8WZ42-10	22949	PF00041	72	1	0	979016		8	0	https://www.metadome.app/metadome/position/GRCh38.p14/chr2/178545443/
chr2	178545445	992786	C	T	Uncertain_significance	criteria_provided,_single_submitter	NC_000002.12:g.178545445C>T	TTN	Q8WZ42-11	29321	PF00041	72	1	0	979016		8	0	https://www.metadome.app/metadome/position/GRCh38.p14/chr2/178545443/
chr2	178545445	992786	C	T	Uncertain_significance	criteria_provided,_single_submitter	NC_000002.12:g.178545445C>T	TTN	Q8WZ42-12	31889	PF00041	72	1	0	979016		8	0	https://www.metadome.app/metadome/position/GRCh38.p14/chr2/178545443/
chr2	178545445	992786	C	T	Uncertain_significance	criteria_provided,_single_submitter	NC_000002.12:g.178545445C>T	TTN	Q8WZ42-3	22824	PF00041	72	1	0	979016		8	0	https://www.metadome.app/metadome/position/GRCh38.p14/chr2/178545443/
chr2	178545456	1755752	G	A	Uncertain_significance	criteria_provided,_multiple_submitters,_no_conflicts	NC_000002.12:g.178545456G>A	TTN	Q8WZ42	30244	PF00041	68	2	3	144114,547523	691958,2151913,866731	5	0	https://www.metadome.app/metadome/position/GRCh38.p14/chr2/178545455/
chr2	178545456	1755752	G	A	Uncertain_significance	criteria_provided,_multiple_submitters,_no_conflicts	NC_000002.12:g.178545456G>A	TTN	Q8WZ42-10	22945	PF00041	68	2	3	144114,547523	691958,2151913,866731	5	0	https://www.metadome.app/metadome/position/GRCh38.p14/chr2/178545455/
chr2	178545456	1755752	G	A	Uncertain_significance	criteria_provided,_multiple_submitters,_no_conflicts	NC_000002.12:g.178545456G>A	TTN	Q8WZ42-11	29317	PF00041	68	2	3	144114,547523	691958,2151913,866731	5	0	https://www.metadome.app/metadome/position/GRCh38.p14/chr2/178545455/
chr2	178545456	1755752	G	A	Uncertain_significance	criteria_provided,_multiple_submitters,_no_conflicts	NC_000002.12:g.178545456G>A	TTN	Q8WZ42-12	31885	PF00041	68	2	3	144114,547523	691958,2151913,866731	5	0	https://www.metadome.app/metadome/position/GRCh38.p14/chr2/178545455/
chr2	178545456	1755752	G	A	Uncertain_significance	criteria_provided,_multiple_submitters,_no_conflicts	NC_000002.12:g.178545456G>A	TTN	Q8WZ42-3	22820	PF00041	68	2	3	144114,547523	691958,2151913,866731	5	0	https://www.metadome.app/metadome/position/GRCh38.p14/chr2/178545455/
chr2	178545459	1755751	G	A	Uncertain_significance	criteria_provided,_single_submitter	NC_000002.12:g.178545459G>A	TTN	Q8WZ42	30243	PF00041	67	0	3		929437,375418,2781273	10	0	https://www.metadome.app/metadome/position/GRCh38.p14/chr2/178545458/
chr2	178545459	1755751	G	A	Uncertain_significance	criteria_provided,_single_submitter	NC_000002.12:g.178545459G>A	TTN	Q8WZ42-10	22944	PF00041	67	0	3		929437,375418,2781273	10	0	https://www.metadome.app/metadome/position/GRCh38.p14/chr2/178545458/
chr2	178545459	1755751	G	A	Uncertain_significance	criteria_provided,_single_submitter	NC_000002.12:g.178545459G>A	TTN	Q8WZ42-11	29316	PF00041	67	0	3		929437,375418,2781273	10	0	https://www.metadome.app/metadome/position/GRCh38.p14/chr2/178545458/
chr2	178545459	1755751	G	A	Uncertain_significance	criteria_provided,_single_submitter	NC_000002.12:g.178545459G>A	TTN	Q8WZ42-12	31884	PF00041	67	0	3		929437,375418,2781273	10	0	https://www.metadome.app/metadome/position/GRCh38.p14/chr2/178545458/
chr2	178545459	1755751	G	A	Uncertain_significance	criteria_provided,_single_submitter	NC_000002.12:g.178545459G>A	TTN	Q8WZ42-3	22819	PF00041	67	0	3		929437,375418,2781273	10	0	https://www.metadome.app/metadome/position/GRCh38.p14/chr2/178545458/
chr2	178545462	2438271	A	G	Uncertain_significance	criteria_provided,_single_submitter	NC_000002.12:g.178545462A>G	TTN	Q8WZ42	30242	PF00041	66	3	1	16324,192245,4082147	811481	9	0	https://www.metadome.app/metadome/position/GRCh38.p14/chr2/178545461/
chr2	178545462	2438271	A	G	Uncertain_significance	criteria_provided,_single_submitter	NC_000002.12:g.178545462A>G	TTN	Q8WZ42-10	22943	PF00041	66	3	1	16324,192245,4082147	811481	9	0	https://www.metadome.app/metadome/position/GRCh38.p14/chr2/178545461/
chr2	178545462	2438271	A	G	Uncertain_significance	criteria_provided,_single_submitter	NC_000002.12:g.178545462A>G	TTN	Q8WZ42-11	29315	PF00041	66	3	1	16324,192245,4082147	811481	9	0	https://www.metadome.app/metadome/position/GRCh38.p14/chr2/178545461/
chr2	178545462	2438271	A	G	Uncertain_significance	criteria_provided,_single_submitter	NC_000002.12:g.178545462A>G	TTN	Q8WZ42-12	31883	PF00041	66	3	1	16324,192245,4082147	811481	9	0	https://www.metadome.app/metadome/position/GRCh38.p14/chr2/178545461/
chr2	178545462	2438271	A	G	Uncertain_significance	criteria_provided,_single_submitter	NC_000002.12:g.178545462A>G	TTN	Q8WZ42-3	22818	PF00041	66	3	1	16324,192245,4082147	811481	9	0	https://www.metadome.app/metadome/position/GRCh38.p14/chr2/178545461/
chr2	178545465	467678	C	T	Uncertain_significance	criteria_provided,_single_submitter	NC_000002.12:g.178545465C>T	TTN	Q8WZ42	30241	PF00041	65	2	1	3767355,375284	130686	20	0	https://www.metadome.app/metadome/position/GRCh38.p14/chr2/178545464/
chr2	178545465	467678	C	T	Uncertain_significance	criteria_provided,_single_submitter	NC_000002.12:g.178545465C>T	TTN	Q8WZ42-10	22942	PF00041	65	2	1	3767355,375284	130686	20	0	https://www.metadome.app/metadome/position/GRCh38.p14/chr2/178545464/
chr2	178545465	467678	C	T	Uncertain_significance	criteria_provided,_single_submitter	NC_000002.12:g.178545465C>T	TTN	Q8WZ42-11	29314	PF00041	65	2	1	3767355,375284	130686	20	0	https://www.metadome.app/metadome/position/GRCh38.p14/chr2/178545464/
chr2	178545465	467678	C	T	Uncertain_significance	criteria_provided,_single_submitter	NC_000002.12:g.178545465C>T	TTN	Q8WZ42-12	31882	PF00041	65	2	1	3767355,375284	130686	20	0	https://www.metadome.app/metadome/position/GRCh38.p14/chr2/178545464/
chr2	178545465	467678	C	T	Uncertain_significance	criteria_provided,_single_submitter	NC_000002.12:g.178545465C>T	TTN	Q8WZ42-3	22817	PF00041	65	2	1	3767355,375284	130686	20	0	https://www.metadome.app/metadome/position/GRCh38.p14/chr2/178545464/
chr2	178545466	2501281	G	A	Uncertain_significance	criteria_provided,_single_submitter	NC_000002.12:g.178545466G>A	TTN	Q8WZ42	30241	PF00041	65	2	1	3767355,375284	130686	20	0	https://www.metadome.app/metadome/position/GRCh38.p14/chr2/178545464/
chr2	178545466	2501281	G	A	Uncertain_significance	criteria_provided,_single_submitter	NC_000002.12:g.178545466G>A	TTN	Q8WZ42-10	22942	PF00041	65	2	1	3767355,375284	130686	20	0	https://www.metadome.app/metadome/position/GRCh38.p14/chr2/178545464/
chr2	178545466	2501281	G	A	Uncertain_significance	criteria_provided,_single_submitter	NC_000002.12:g.178545466G>A	TTN	Q8WZ42-11	29314	PF00041	65	2	1	3767355,375284	130686	20	0	https://www.metadome.app/metadome/position/GRCh38.p14/chr2/178545464/
chr2	178545466	2501281	G	A	Uncertain_significance	criteria_provided,_single_submitter	NC_000002.12:g.178545466G>A	TTN	Q8WZ42-12	31882	PF00041	65	2	1	3767355,375284	130686	20	0	https://www.metadome.app/metadome/position/GRCh38.p14/chr2/178545464/
chr2	178545466	2501281	G	A	Uncertain_significance	criteria_provided,_single_submitter	NC_000002.12:g.178545466G>A	TTN	Q8WZ42-3	22817	PF00041	65	2	1	3767355,375284	130686	20	0	https://www.metadome.app/metadome/position/GRCh38.p14/chr2/178545464/
chr2	178545478	4080738	C	T	Uncertain_significance	criteria_provided,_single_submitter	NC_000002.12:g.178545478C>T	TTN	Q8WZ42	30237	PF00041	61	2	0	30749,30790		7	0	https://www.metadome.app/metadome/position/GRCh38.p14/chr2/178545476/
chr2	178545478	4080738	C	T	Uncertain_significance	criteria_provided,_single_submitter	NC_000002.12:g.178545478C>T	TTN	Q8WZ42-10	22938	PF00041	61	2	0	30749,30790		7	0	https://www.metadome.app/metadome/position/GRCh38.p14/chr2/178545476/
chr2	178545478	4080738	C	T	Uncertain_significance	criteria_provided,_single_submitter	NC_000002.12:g.178545478C>T	TTN	Q8WZ42-11	29310	PF00041	61	2	0	30749,30790		7	0	https://www.metadome.app/metadome/position/GRCh38.p14/chr2/178545476/
chr2	178545478	4080738	C	T	Uncertain_significance	criteria_provided,_single_submitter	NC_000002.12:g.178545478C>T	TTN	Q8WZ42-12	31878	PF00041	61	2	0	30749,30790		7	0	https://www.metadome.app/metadome/position/GRCh38.p14/chr2/178545476/
chr2	178545478	4080738	C	T	Uncertain_significance	criteria_provided,_single_submitter	NC_000002.12:g.178545478C>T	TTN	Q8WZ42-3	22813	PF00041	61	2	0	30749,30790		7	0	https://www.metadome.app/metadome/position/GRCh38.p14/chr2/178545476/
chr2	178545487	1755744	C	T	Uncertain_significance	criteria_provided,_single_submitter	NC_000002.12:g.178545487C>T	TTN	Q8WZ42	30234	PF00041	58	1	0	2202942		7	0	https://www.metadome.app/metadome/position/GRCh38.p14/chr2/178545485/
chr2	178545487	1755744	C	T	Uncertain_significance	criteria_provided,_single_submitter	NC_000002.12:g.178545487C>T	TTN	Q8WZ42-10	22935	PF00041	58	1	0	2202942		7	0	https://www.metadome.app/metadome/position/GRCh38.p14/chr2/178545485/
chr2	178545487	1755744	C	T	Uncertain_significance	criteria_provided,_single_submitter	NC_000002.12:g.178545487C>T	TTN	Q8WZ42-11	29307	PF00041	58	1	0	2202942		7	0	https://www.metadome.app/metadome/position/GRCh38.p14/chr2/178545485/
chr2	178545487	1755744	C	T	Uncertain_significance	criteria_provided,_single_submitter	NC_000002.12:g.178545487C>T	TTN	Q8WZ42-12	31875	PF00041	58	1	0	2202942		7	0	https://www.metadome.app/metadome/position/GRCh38.p14/chr2/178545485/
chr2	178545487	1755744	C	T	Uncertain_significance	criteria_provided,_single_submitter	NC_000002.12:g.178545487C>T	TTN	Q8WZ42-3	22810	PF00041	58	1	0	2202942		7	0	https://www.metadome.app/metadome/position/GRCh38.p14/chr2/178545485/
chr2	178545492	1284369	A	C	Uncertain_significance	criteria_provided,_single_submitter	NC_000002.12:g.178545492A>C	TTN	Q8WZ42	30232	PF00041	56	0	1		560397	2	0	https://www.metadome.app/metadome/position/GRCh38.p14/chr2/178545491/
chr2	178545492	1284369	A	C	Uncertain_significance	criteria_provided,_single_submitter	NC_000002.12:g.178545492A>C	TTN	Q8WZ42-10	22933	PF00041	56	0	1		560397	2	0	https://www.metadome.app/metadome/position/GRCh38.p14/chr2/178545491/
chr2	178545492	1284369	A	C	Uncertain_significance	criteria_provided,_single_submitter	NC_000002.12:g.178545492A>C	TTN	Q8WZ42-11	29305	PF00041	56	0	1		560397	2	0	https://www.metadome.app/metadome/position/GRCh38.p14/chr2/178545491/
chr2	178545492	1284369	A	C	Uncertain_significance	criteria_provided,_single_submitter	NC_000002.12:g.178545492A>C	TTN	Q8WZ42-12	31873	PF00041	56	0	1		560397	2	0	https://www.metadome.app/metadome/position/GRCh38.p14/chr2/178545491/
chr2	178545492	1284369	A	C	Uncertain_significance	criteria_provided,_single_submitter	NC_000002.12:g.178545492A>C	TTN	Q8WZ42-3	22808	PF00041	56	0	1		560397	2	0	https://www.metadome.app/metadome/position/GRCh38.p14/chr2/178545491/
chr2	178545493	203016	G	T	Uncertain_significance	criteria_provided,_single_submitter	NC_000002.12:g.178545493G>T	TTN	Q8WZ42	30232	PF00041	56	0	1		560397	2	0	https://www.metadome.app/metadome/position/GRCh38.p14/chr2/178545491/
chr2	178545493	203016	G	T	Uncertain_significance	criteria_provided,_single_submitter	NC_000002.12:g.178545493G>T	TTN	Q8WZ42-10	22933	PF00041	56	0	1		560397	2	0	https://www.metadome.app/metadome/position/GRCh38.p14/chr2/178545491/
chr2	178545493	203016	G	T	Uncertain_significance	criteria_provided,_single_submitter	NC_000002.12:g.178545493G>T	TTN	Q8WZ42-11	29305	PF00041	56	0	1		560397	2	0	https://www.metadome.app/metadome/position/GRCh38.p14/chr2/178545491/
chr2	178545493	203016	G	T	Uncertain_significance	criteria_provided,_single_submitter	NC_000002.12:g.178545493G>T	TTN	Q8WZ42-12	31873	PF00041	56	0	1		560397	2	0	https://www.metadome.app/metadome/position/GRCh38.p14/chr2/178545491/
chr2	178545493	203016	G	T	Uncertain_significance	criteria_provided,_single_submitter	NC_000002.12:g.178545493G>T	TTN	Q8WZ42-3	22808	PF00041	56	0	1		560397	2	0	https://www.metadome.app/metadome/position/GRCh38.p14/chr2/178545491/
chr2	178545494	592901	G	T	Uncertain_significance	criteria_provided,_multiple_submitters,_no_conflicts	NC_000002.12:g.178545494G>T	TTN	Q8WZ42	30231	PF00041	55	1	0	546092		13	0	https://www.metadome.app/metadome/position/GRCh38.p14/chr2/178545494/
chr2	178545494	592901	G	T	Uncertain_significance	criteria_provided,_multiple_submitters,_no_conflicts	NC_000002.12:g.178545494G>T	TTN	Q8WZ42-10	22932	PF00041	55	1	0	546092		13	0	https://www.metadome.app/metadome/position/GRCh38.p14/chr2/178545494/
chr2	178545494	592901	G	T	Uncertain_significance	criteria_provided,_multiple_submitters,_no_conflicts	NC_000002.12:g.178545494G>T	TTN	Q8WZ42-11	29304	PF00041	55	1	0	546092		13	0	https://www.metadome.app/metadome/position/GRCh38.p14/chr2/178545494/
chr2	178545494	592901	G	T	Uncertain_significance	criteria_provided,_multiple_submitters,_no_conflicts	NC_000002.12:g.178545494G>T	TTN	Q8WZ42-12	31872	PF00041	55	1	0	546092		13	0	https://www.metadome.app/metadome/position/GRCh38.p14/chr2/178545494/
chr2	178545494	592901	G	T	Uncertain_significance	criteria_provided,_multiple_submitters,_no_conflicts	NC_000002.12:g.178545494G>T	TTN	Q8WZ42-3	22807	PF00041	55	1	0	546092		13	0	https://www.metadome.app/metadome/position/GRCh38.p14/chr2/178545494/
chr2	178545543	229545	C	T	Uncertain_significance	criteria_provided,_single_submitter	NC_000002.12:g.178545543C>T	TTN	Q8WZ42	30215	PF00041	42	0	1		3028691	14	0	https://www.metadome.app/metadome/position/GRCh38.p14/chr2/178545542/
chr2	178545543	229545	C	T	Uncertain_significance	criteria_provided,_single_submitter	NC_000002.12:g.178545543C>T	TTN	Q8WZ42-10	22916	PF00041	42	0	1		3028691	14	0	https://www.metadome.app/metadome/position/GRCh38.p14/chr2/178545542/
chr2	178545543	229545	C	T	Uncertain_significance	criteria_provided,_single_submitter	NC_000002.12:g.178545543C>T	TTN	Q8WZ42-11	29288	PF00041	42	0	1		3028691	14	0	https://www.metadome.app/metadome/position/GRCh38.p14/chr2/178545542/
chr2	178545543	229545	C	T	Uncertain_significance	criteria_provided,_single_submitter	NC_000002.12:g.178545543C>T	TTN	Q8WZ42-12	31856	PF00041	42	0	1		3028691	14	0	https://www.metadome.app/metadome/position/GRCh38.p14/chr2/178545542/
chr2	178545543	229545	C	T	Uncertain_significance	criteria_provided,_single_submitter	NC_000002.12:g.178545543C>T	TTN	Q8WZ42-3	22791	PF00041	42	0	1		3028691	14	0	https://www.metadome.app/metadome/position/GRCh38.p14/chr2/178545542/
chr2	178545544	203015	G	A	Uncertain_significance	criteria_provided,_multiple_submitters,_no_conflicts	NC_000002.12:g.178545544G>A	TTN	Q8WZ42	30215	PF00041	42	0	1		3028691	14	0	https://www.metadome.app/metadome/position/GRCh38.p14/chr2/178545542/
chr2	178545544	203015	G	A	Uncertain_significance	criteria_provided,_multiple_submitters,_no_conflicts	NC_000002.12:g.178545544G>A	TTN	Q8WZ42-10	22916	PF00041	42	0	1		3028691	14	0	https://www.metadome.app/metadome/position/GRCh38.p14/chr2/178545542/
chr2	178545544	203015	G	A	Uncertain_significance	criteria_provided,_multiple_submitters,_no_conflicts	NC_000002.12:g.178545544G>A	TTN	Q8WZ42-11	29288	PF00041	42	0	1		3028691	14	0	https://www.metadome.app/metadome/position/GRCh38.p14/chr2/178545542/
chr2	178545544	203015	G	A	Uncertain_significance	criteria_provided,_multiple_submitters,_no_conflicts	NC_000002.12:g.178545544G>A	TTN	Q8WZ42-12	31856	PF00041	42	0	1		3028691	14	0	https://www.metadome.app/metadome/position/GRCh38.p14/chr2/178545542/
chr2	178545544	203015	G	A	Uncertain_significance	criteria_provided,_multiple_submitters,_no_conflicts	NC_000002.12:g.178545544G>A	TTN	Q8WZ42-3	22791	PF00041	42	0	1		3028691	14	0	https://www.metadome.app/metadome/position/GRCh38.p14/chr2/178545542/
chr2	178545544	4080730	G	T	Uncertain_significance	criteria_provided,_single_submitter	NC_000002.12:g.178545544G>T	TTN	Q8WZ42	30215	PF00041	42	0	1		3028691	14	0	https://www.metadome.app/metadome/position/GRCh38.p14/chr2/178545542/
chr2	178545544	4080730	G	T	Uncertain_significance	criteria_provided,_single_submitter	NC_000002.12:g.178545544G>T	TTN	Q8WZ42-10	22916	PF00041	42	0	1		3028691	14	0	https://www.metadome.app/metadome/position/GRCh38.p14/chr2/178545542/
chr2	178545544	4080730	G	T	Uncertain_significance	criteria_provided,_single_submitter	NC_000002.12:g.178545544G>T	TTN	Q8WZ42-11	29288	PF00041	42	0	1		3028691	14	0	https://www.metadome.app/metadome/position/GRCh38.p14/chr2/178545542/
chr2	178545544	4080730	G	T	Uncertain_significance	criteria_provided,_single_submitter	NC_000002.12:g.178545544G>T	TTN	Q8WZ42-12	31856	PF00041	42	0	1		3028691	14	0	https://www.metadome.app/metadome/position/GRCh38.p14/chr2/178545542/
chr2	178545544	4080730	G	T	Uncertain_significance	criteria_provided,_single_submitter	NC_000002.12:g.178545544G>T	TTN	Q8WZ42-3	22791	PF00041	42	0	1		3028691	14	0	https://www.metadome.app/metadome/position/GRCh38.p14/chr2/178545542/
chr2	178545589	203014	T	C	Uncertain_significance	criteria_provided,_multiple_submitters,_no_conflicts	NC_000002.12:g.178545589T>C	TTN	Q8WZ42	30200	PF00041	31	0	1		2747886	7	0	https://www.metadome.app/metadome/position/GRCh38.p14/chr2/178545587/
chr2	178545589	203014	T	C	Uncertain_significance	criteria_provided,_multiple_submitters,_no_conflicts	NC_000002.12:g.178545589T>C	TTN	Q8WZ42-10	22901	PF00041	31	0	1		2747886	7	0	https://www.metadome.app/metadome/position/GRCh38.p14/chr2/178545587/
chr2	178545589	203014	T	C	Uncertain_significance	criteria_provided,_multiple_submitters,_no_conflicts	NC_000002.12:g.178545589T>C	TTN	Q8WZ42-11	29273	PF00041	31	0	1		2747886	7	0	https://www.metadome.app/metadome/position/GRCh38.p14/chr2/178545587/
chr2	178545589	203014	T	C	Uncertain_significance	criteria_provided,_multiple_submitters,_no_conflicts	NC_000002.12:g.178545589T>C	TTN	Q8WZ42-12	31841	PF00041	31	0	1		2747886	7	0	https://www.metadome.app/metadome/position/GRCh38.p14/chr2/178545587/
chr2	178545589	203014	T	C	Uncertain_significance	criteria_provided,_multiple_submitters,_no_conflicts	NC_000002.12:g.178545589T>C	TTN	Q8WZ42-3	22776	PF00041	31	0	1		2747886	7	0	https://www.metadome.app/metadome/position/GRCh38.p14/chr2/178545587/
chr2	178545626	467676	C	G	Uncertain_significance	criteria_provided,_single_submitter	NC_000002.12:g.178545626C>G	TTN	Q8WZ42	30187	PF00041	20	9	9	2771449,856772,2757053,636120,132135,132134,192244,16323,208716	2628064,1003154,1066345,3633753,2202966,1710738,578612,3585436,996107	2	0	https://www.metadome.app/metadome/position/GRCh38.p14/chr2/178545626/
chr2	178545626	467676	C	G	Uncertain_significance	criteria_provided,_single_submitter	NC_000002.12:g.178545626C>G	TTN	Q8WZ42-10	22888	PF00041	20	9	9	2771449,856772,2757053,636120,132135,132134,192244,16323,208716	2628064,1003154,1066345,3633753,2202966,1710738,578612,3585436,996107	2	0	https://www.metadome.app/metadome/position/GRCh38.p14/chr2/178545626/
chr2	178545626	467676	C	G	Uncertain_significance	criteria_provided,_single_submitter	NC_000002.12:g.178545626C>G	TTN	Q8WZ42-11	29260	PF00041	20	9	9	2771449,856772,2757053,636120,132135,132134,192244,16323,208716	2628064,1003154,1066345,3633753,2202966,1710738,578612,3585436,996107	2	0	https://www.metadome.app/metadome/position/GRCh38.p14/chr2/178545626/
chr2	178545626	467676	C	G	Uncertain_significance	criteria_provided,_single_submitter	NC_000002.12:g.178545626C>G	TTN	Q8WZ42-12	31828	PF00041	20	9	9	2771449,856772,2757053,636120,132135,132134,192244,16323,208716	2628064,1003154,1066345,3633753,2202966,1710738,578612,3585436,996107	2	0	https://www.metadome.app/metadome/position/GRCh38.p14/chr2/178545626/
chr2	178545626	467676	C	G	Uncertain_significance	criteria_provided,_single_submitter	NC_000002.12:g.178545626C>G	TTN	Q8WZ42-3	22763	PF00041	20	9	9	2771449,856772,2757053,636120,132135,132134,192244,16323,208716	2628064,1003154,1066345,3633753,2202966,1710738,578612,3585436,996107	2	0	https://www.metadome.app/metadome/position/GRCh38.p14/chr2/178545626/
chr2	178545637	594362	T	C	Uncertain_significance	criteria_provided,_single_submitter	NC_000002.12:g.178545637T>C	TTN	Q8WZ42	30184	PF00041	17	1	0	8645		17	0	https://www.metadome.app/metadome/position/GRCh38.p14/chr2/178545635/
chr2	178545637	594362	T	C	Uncertain_significance	criteria_provided,_single_submitter	NC_000002.12:g.178545637T>C	TTN	Q8WZ42-10	22885	PF00041	17	1	0	8645		17	0	https://www.metadome.app/metadome/position/GRCh38.p14/chr2/178545635/
chr2	178545637	594362	T	C	Uncertain_significance	criteria_provided,_single_submitter	NC_000002.12:g.178545637T>C	TTN	Q8WZ42-11	29257	PF00041	17	1	0	8645		17	0	https://www.metadome.app/metadome/position/GRCh38.p14/chr2/178545635/
chr2	178545637	594362	T	C	Uncertain_significance	criteria_provided,_single_submitter	NC_000002.12:g.178545637T>C	TTN	Q8WZ42-12	31825	PF00041	17	1	0	8645		17	0	https://www.metadome.app/metadome/position/GRCh38.p14/chr2/178545635/
chr2	178545637	594362	T	C	Uncertain_significance	criteria_provided,_single_submitter	NC_000002.12:g.178545637T>C	TTN	Q8WZ42-3	22760	PF00041	17	1	0	8645		17	0	https://www.metadome.app/metadome/position/GRCh38.p14/chr2/178545635/
chr2	178545640	4080636	T	A	Uncertain_significance	criteria_provided,_single_submitter	NC_000002.12:g.178545640T>A	TTN	Q8WZ42	30183	PF00041	16	0	2		8654,931014	10	0	https://www.metadome.app/metadome/position/GRCh38.p14/chr2/178545638/
chr2	178545640	4080636	T	A	Uncertain_significance	criteria_provided,_single_submitter	NC_000002.12:g.178545640T>A	TTN	Q8WZ42-10	22884	PF00041	16	0	2		8654,931014	10	0	https://www.metadome.app/metadome/position/GRCh38.p14/chr2/178545638/
chr2	178545640	4080636	T	A	Uncertain_significance	criteria_provided,_single_submitter	NC_000002.12:g.178545640T>A	TTN	Q8WZ42-11	29256	PF00041	16	0	2		8654,931014	10	0	https://www.metadome.app/metadome/position/GRCh38.p14/chr2/178545638/
chr2	178545640	4080636	T	A	Uncertain_significance	criteria_provided,_single_submitter	NC_000002.12:g.178545640T>A	TTN	Q8WZ42-12	31824	PF00041	16	0	2		8654,931014	10	0	https://www.metadome.app/metadome/position/GRCh38.p14/chr2/178545638/
chr2	178545640	4080636	T	A	Uncertain_significance	criteria_provided,_single_submitter	NC_000002.12:g.178545640T>A	TTN	Q8WZ42-3	22759	PF00041	16	0	2		8654,931014	10	0	https://www.metadome.app/metadome/position/GRCh38.p14/chr2/178545638/
chr2	178545840	3750628	A	G	Uncertain_significance	criteria_provided,_single_submitter	NC_000002.12:g.178545840A>G	TTN	Q8WZ42	30158	PF00041	81	1	0	134528		4	0	https://www.metadome.app/metadome/position/GRCh38.p14/chr2/178545839/
chr2	178545840	3750628	A	G	Uncertain_significance	criteria_provided,_single_submitter	NC_000002.12:g.178545840A>G	TTN	Q8WZ42-10	22859	PF00041	81	1	0	134528		4	0	https://www.metadome.app/metadome/position/GRCh38.p14/chr2/178545839/
chr2	178545840	3750628	A	G	Uncertain_significance	criteria_provided,_single_submitter	NC_000002.12:g.178545840A>G	TTN	Q8WZ42-11	29231	PF00041	81	1	0	134528		4	0	https://www.metadome.app/metadome/position/GRCh38.p14/chr2/178545839/
chr2	178545840	3750628	A	G	Uncertain_significance	criteria_provided,_single_submitter	NC_000002.12:g.178545840A>G	TTN	Q8WZ42-12	31799	PF00041	81	1	0	134528		4	0	https://www.metadome.app/metadome/position/GRCh38.p14/chr2/178545839/
chr2	178545840	3750628	A	G	Uncertain_significance	criteria_provided,_single_submitter	NC_000002.12:g.178545840A>G	TTN	Q8WZ42-3	22734	PF00041	81	1	0	134528		4	0	https://www.metadome.app/metadome/position/GRCh38.p14/chr2/178545839/
chr2	178545864	662774	C	G	Uncertain_significance	criteria_provided,_single_submitter	NC_000002.12:g.178545864C>G	TTN	Q8WZ42	30150	PF00041	75	2	2	375283,265225	1679854,3347405	5	0	https://www.metadome.app/metadome/position/GRCh38.p14/chr2/178545863/
chr2	178545864	662774	C	G	Uncertain_significance	criteria_provided,_single_submitter	NC_000002.12:g.178545864C>G	TTN	Q8WZ42-10	22851	PF00041	75	2	2	375283,265225	1679854,3347405	5	0	https://www.metadome.app/metadome/position/GRCh38.p14/chr2/178545863/
chr2	178545864	662774	C	G	Uncertain_significance	criteria_provided,_single_submitter	NC_000002.12:g.178545864C>G	TTN	Q8WZ42-11	29223	PF00041	75	2	2	375283,265225	1679854,3347405	5	0	https://www.metadome.app/metadome/position/GRCh38.p14/chr2/178545863/
chr2	178545864	662774	C	G	Uncertain_significance	criteria_provided,_single_submitter	NC_000002.12:g.178545864C>G	TTN	Q8WZ42-12	31791	PF00041	75	2	2	375283,265225	1679854,3347405	5	0	https://www.metadome.app/metadome/position/GRCh38.p14/chr2/178545863/
chr2	178545864	662774	C	G	Uncertain_significance	criteria_provided,_single_submitter	NC_000002.12:g.178545864C>G	TTN	Q8WZ42-3	22726	PF00041	75	2	2	375283,265225	1679854,3347405	5	0	https://www.metadome.app/metadome/position/GRCh38.p14/chr2/178545863/
chr2	178545865	857797	C	G	Uncertain_significance	criteria_provided,_single_submitter	NC_000002.12:g.178545865C>G	TTN	Q8WZ42	30150	PF00041	75	2	2	375283,265225	1679854,3347405	5	0	https://www.metadome.app/metadome/position/GRCh38.p14/chr2/178545863/
chr2	178545865	857797	C	G	Uncertain_significance	criteria_provided,_single_submitter	NC_000002.12:g.178545865C>G	TTN	Q8WZ42-10	22851	PF00041	75	2	2	375283,265225	1679854,3347405	5	0	https://www.metadome.app/metadome/position/GRCh38.p14/chr2/178545863/
chr2	178545865	857797	C	G	Uncertain_significance	criteria_provided,_single_submitter	NC_000002.12:g.178545865C>G	TTN	Q8WZ42-11	29223	PF00041	75	2	2	375283,265225	1679854,3347405	5	0	https://www.metadome.app/metadome/position/GRCh38.p14/chr2/178545863/
chr2	178545865	857797	C	G	Uncertain_significance	criteria_provided,_single_submitter	NC_000002.12:g.178545865C>G	TTN	Q8WZ42-12	31791	PF00041	75	2	2	375283,265225	1679854,3347405	5	0	https://www.metadome.app/metadome/position/GRCh38.p14/chr2/178545863/
chr2	178545865	857797	C	G	Uncertain_significance	criteria_provided,_single_submitter	NC_000002.12:g.178545865C>G	TTN	Q8WZ42-3	22726	PF00041	75	2	2	375283,265225	1679854,3347405	5	0	https://www.metadome.app/metadome/position/GRCh38.p14/chr2/178545863/
chr2	178545873	47557	T	C	Uncertain_significance	criteria_provided,_single_submitter	NC_000002.12:g.178545873T>C	TTN	Q8WZ42	30147	PF00041	72	1	0	979016		8	0	https://www.metadome.app/metadome/position/GRCh38.p14/chr2/178545872/
chr2	178545873	47557	T	C	Uncertain_significance	criteria_provided,_single_submitter	NC_000002.12:g.178545873T>C	TTN	Q8WZ42-10	22848	PF00041	72	1	0	979016		8	0	https://www.metadome.app/metadome/position/GRCh38.p14/chr2/178545872/
chr2	178545873	47557	T	C	Uncertain_significance	criteria_provided,_single_submitter	NC_000002.12:g.178545873T>C	TTN	Q8WZ42-11	29220	PF00041	72	1	0	979016		8	0	https://www.metadome.app/metadome/position/GRCh38.p14/chr2/178545872/
chr2	178545873	47557	T	C	Uncertain_significance	criteria_provided,_single_submitter	NC_000002.12:g.178545873T>C	TTN	Q8WZ42-12	31788	PF00041	72	1	0	979016		8	0	https://www.metadome.app/metadome/position/GRCh38.p14/chr2/178545872/
chr2	178545873	47557	T	C	Uncertain_significance	criteria_provided,_single_submitter	NC_000002.12:g.178545873T>C	TTN	Q8WZ42-3	22723	PF00041	72	1	0	979016		8	0	https://www.metadome.app/metadome/position/GRCh38.p14/chr2/178545872/
chr2	178545879	993564	T	C	Uncertain_significance	criteria_provided,_multiple_submitters,_no_conflicts	NC_000002.12:g.178545879T>C	TTN	Q8WZ42	30145	PF00041	70	1	4	636116	3028636,1513496,634902,1676776	11	1	https://www.metadome.app/metadome/position/GRCh38.p14/chr2/178545878/
chr2	178545879	993564	T	C	Uncertain_significance	criteria_provided,_multiple_submitters,_no_conflicts	NC_000002.12:g.178545879T>C	TTN	Q8WZ42-10	22846	PF00041	70	1	4	636116	3028636,1513496,634902,1676776	11	1	https://www.metadome.app/metadome/position/GRCh38.p14/chr2/178545878/
chr2	178545879	993564	T	C	Uncertain_significance	criteria_provided,_multiple_submitters,_no_conflicts	NC_000002.12:g.178545879T>C	TTN	Q8WZ42-11	29218	PF00041	70	1	4	636116	3028636,1513496,634902,1676776	11	1	https://www.metadome.app/metadome/position/GRCh38.p14/chr2/178545878/
chr2	178545879	993564	T	C	Uncertain_significance	criteria_provided,_multiple_submitters,_no_conflicts	NC_000002.12:g.178545879T>C	TTN	Q8WZ42-12	31786	PF00041	70	1	4	636116	3028636,1513496,634902,1676776	11	1	https://www.metadome.app/metadome/position/GRCh38.p14/chr2/178545878/
chr2	178545879	993564	T	C	Uncertain_significance	criteria_provided,_multiple_submitters,_no_conflicts	NC_000002.12:g.178545879T>C	TTN	Q8WZ42-3	22721	PF00041	70	1	4	636116	3028636,1513496,634902,1676776	11	1	https://www.metadome.app/metadome/position/GRCh38.p14/chr2/178545878/
chr2	178545883	2041144	C	T	Uncertain_significance	criteria_provided,_single_submitter	NC_000002.12:g.178545883C>T	TTN	Q8WZ42	30144	PF00041	69	0	2		4062894,973376	11	0	https://www.metadome.app/metadome/position/GRCh38.p14/chr2/178545881/
chr2	178545883	2041144	C	T	Uncertain_significance	criteria_provided,_single_submitter	NC_000002.12:g.178545883C>T	TTN	Q8WZ42-10	22845	PF00041	69	0	2		4062894,973376	11	0	https://www.metadome.app/metadome/position/GRCh38.p14/chr2/178545881/
chr2	178545883	2041144	C	T	Uncertain_significance	criteria_provided,_single_submitter	NC_000002.12:g.178545883C>T	TTN	Q8WZ42-11	29217	PF00041	69	0	2		4062894,973376	11	0	https://www.metadome.app/metadome/position/GRCh38.p14/chr2/178545881/
chr2	178545883	2041144	C	T	Uncertain_significance	criteria_provided,_single_submitter	NC_000002.12:g.178545883C>T	TTN	Q8WZ42-12	31785	PF00041	69	0	2		4062894,973376	11	0	https://www.metadome.app/metadome/position/GRCh38.p14/chr2/178545881/
chr2	178545883	2041144	C	T	Uncertain_significance	criteria_provided,_single_submitter	NC_000002.12:g.178545883C>T	TTN	Q8WZ42-3	22720	PF00041	69	0	2		4062894,973376	11	0	https://www.metadome.app/metadome/position/GRCh38.p14/chr2/178545881/
chr2	178545885	2089588	G	T	Uncertain_significance	criteria_provided,_single_submitter	NC_000002.12:g.178545885G>T	TTN	Q8WZ42	30143	PF00041	68	2	3	144114,547523	691958,2151913,866731	5	0	https://www.metadome.app/metadome/position/GRCh38.p14/chr2/178545884/
chr2	178545885	2089588	G	T	Uncertain_significance	criteria_provided,_single_submitter	NC_000002.12:g.178545885G>T	TTN	Q8WZ42-10	22844	PF00041	68	2	3	144114,547523	691958,2151913,866731	5	0	https://www.metadome.app/metadome/position/GRCh38.p14/chr2/178545884/
chr2	178545885	2089588	G	T	Uncertain_significance	criteria_provided,_single_submitter	NC_000002.12:g.178545885G>T	TTN	Q8WZ42-11	29216	PF00041	68	2	3	144114,547523	691958,2151913,866731	5	0	https://www.metadome.app/metadome/position/GRCh38.p14/chr2/178545884/
chr2	178545885	2089588	G	T	Uncertain_significance	criteria_provided,_single_submitter	NC_000002.12:g.178545885G>T	TTN	Q8WZ42-12	31784	PF00041	68	2	3	144114,547523	691958,2151913,866731	5	0	https://www.metadome.app/metadome/position/GRCh38.p14/chr2/178545884/
chr2	178545885	2089588	G	T	Uncertain_significance	criteria_provided,_single_submitter	NC_000002.12:g.178545885G>T	TTN	Q8WZ42-3	22719	PF00041	68	2	3	144114,547523	691958,2151913,866731	5	0	https://www.metadome.app/metadome/position/GRCh38.p14/chr2/178545884/
chr2	178545886	2413924	C	T	Uncertain_significance	criteria_provided,_single_submitter	NC_000002.12:g.178545886C>T	TTN	Q8WZ42	30143	PF00041	68	2	3	144114,547523	691958,2151913,866731	5	0	https://www.metadome.app/metadome/position/GRCh38.p14/chr2/178545884/
chr2	178545886	2413924	C	T	Uncertain_significance	criteria_provided,_single_submitter	NC_000002.12:g.178545886C>T	TTN	Q8WZ42-10	22844	PF00041	68	2	3	144114,547523	691958,2151913,866731	5	0	https://www.metadome.app/metadome/position/GRCh38.p14/chr2/178545884/
chr2	178545886	2413924	C	T	Uncertain_significance	criteria_provided,_single_submitter	NC_000002.12:g.178545886C>T	TTN	Q8WZ42-11	29216	PF00041	68	2	3	144114,547523	691958,2151913,866731	5	0	https://www.metadome.app/metadome/position/GRCh38.p14/chr2/178545884/
chr2	178545886	2413924	C	T	Uncertain_significance	criteria_provided,_single_submitter	NC_000002.12:g.178545886C>T	TTN	Q8WZ42-12	31784	PF00041	68	2	3	144114,547523	691958,2151913,866731	5	0	https://www.metadome.app/metadome/position/GRCh38.p14/chr2/178545884/
chr2	178545886	2413924	C	T	Uncertain_significance	criteria_provided,_single_submitter	NC_000002.12:g.178545886C>T	TTN	Q8WZ42-3	22719	PF00041	68	2	3	144114,547523	691958,2151913,866731	5	0	https://www.metadome.app/metadome/position/GRCh38.p14/chr2/178545884/
chr2	178545888	2437415	C	G	Uncertain_significance	criteria_provided,_single_submitter	NC_000002.12:g.178545888C>G	TTN	Q8WZ42	30142	PF00041	67	0	3		929437,375418,2781273	10	0	https://www.metadome.app/metadome/position/GRCh38.p14/chr2/178545887/
chr2	178545888	2437415	C	G	Uncertain_significance	criteria_provided,_single_submitter	NC_000002.12:g.178545888C>G	TTN	Q8WZ42-10	22843	PF00041	67	0	3		929437,375418,2781273	10	0	https://www.metadome.app/metadome/position/GRCh38.p14/chr2/178545887/
chr2	178545888	2437415	C	G	Uncertain_significance	criteria_provided,_single_submitter	NC_000002.12:g.178545888C>G	TTN	Q8WZ42-11	29215	PF00041	67	0	3		929437,375418,2781273	10	0	https://www.metadome.app/metadome/position/GRCh38.p14/chr2/178545887/
chr2	178545888	2437415	C	G	Uncertain_significance	criteria_provided,_single_submitter	NC_000002.12:g.178545888C>G	TTN	Q8WZ42-12	31783	PF00041	67	0	3		929437,375418,2781273	10	0	https://www.metadome.app/metadome/position/GRCh38.p14/chr2/178545887/
chr2	178545888	2437415	C	G	Uncertain_significance	criteria_provided,_single_submitter	NC_000002.12:g.178545888C>G	TTN	Q8WZ42-3	22718	PF00041	67	0	3		929437,375418,2781273	10	0	https://www.metadome.app/metadome/position/GRCh38.p14/chr2/178545887/
chr2	178545892	203012	C	T	Uncertain_significance	criteria_provided,_multiple_submitters,_no_conflicts	NC_000002.12:g.178545892C>T	TTN	Q8WZ42	30141	PF00041	66	3	1	16324,192245,4082147	811481	9	0	https://www.metadome.app/metadome/position/GRCh38.p14/chr2/178545890/
chr2	178545892	203012	C	T	Uncertain_significance	criteria_provided,_multiple_submitters,_no_conflicts	NC_000002.12:g.178545892C>T	TTN	Q8WZ42-10	22842	PF00041	66	3	1	16324,192245,4082147	811481	9	0	https://www.metadome.app/metadome/position/GRCh38.p14/chr2/178545890/
chr2	178545892	203012	C	T	Uncertain_significance	criteria_provided,_multiple_submitters,_no_conflicts	NC_000002.12:g.178545892C>T	TTN	Q8WZ42-11	29214	PF00041	66	3	1	16324,192245,4082147	811481	9	0	https://www.metadome.app/metadome/position/GRCh38.p14/chr2/178545890/
chr2	178545892	203012	C	T	Uncertain_significance	criteria_provided,_multiple_submitters,_no_conflicts	NC_000002.12:g.178545892C>T	TTN	Q8WZ42-12	31782	PF00041	66	3	1	16324,192245,4082147	811481	9	0	https://www.metadome.app/metadome/position/GRCh38.p14/chr2/178545890/
chr2	178545892	203012	C	T	Uncertain_significance	criteria_provided,_multiple_submitters,_no_conflicts	NC_000002.12:g.178545892C>T	TTN	Q8WZ42-3	22717	PF00041	66	3	1	16324,192245,4082147	811481	9	0	https://www.metadome.app/metadome/position/GRCh38.p14/chr2/178545890/
chr2	178545894	203011	C	T	Uncertain_significance	criteria_provided,_multiple_submitters,_no_conflicts	NC_000002.12:g.178545894C>T	TTN	Q8WZ42	30140	PF00041	65	2	1	3767355,375284	130686	20	0	https://www.metadome.app/metadome/position/GRCh38.p14/chr2/178545893/
chr2	178545894	203011	C	T	Uncertain_significance	criteria_provided,_multiple_submitters,_no_conflicts	NC_000002.12:g.178545894C>T	TTN	Q8WZ42-10	22841	PF00041	65	2	1	3767355,375284	130686	20	0	https://www.metadome.app/metadome/position/GRCh38.p14/chr2/178545893/
chr2	178545894	203011	C	T	Uncertain_significance	criteria_provided,_multiple_submitters,_no_conflicts	NC_000002.12:g.178545894C>T	TTN	Q8WZ42-11	29213	PF00041	65	2	1	3767355,375284	130686	20	0	https://www.metadome.app/metadome/position/GRCh38.p14/chr2/178545893/
chr2	178545894	203011	C	T	Uncertain_significance	criteria_provided,_multiple_submitters,_no_conflicts	NC_000002.12:g.178545894C>T	TTN	Q8WZ42-12	31781	PF00041	65	2	1	3767355,375284	130686	20	0	https://www.metadome.app/metadome/position/GRCh38.p14/chr2/178545893/
chr2	178545894	203011	C	T	Uncertain_significance	criteria_provided,_multiple_submitters,_no_conflicts	NC_000002.12:g.178545894C>T	TTN	Q8WZ42-3	22716	PF00041	65	2	1	3767355,375284	130686	20	0	https://www.metadome.app/metadome/position/GRCh38.p14/chr2/178545893/
chr2	178545894	649034	C	G	Uncertain_significance	criteria_provided,_single_submitter	NC_000002.12:g.178545894C>G	TTN	Q8WZ42	30140	PF00041	65	2	1	3767355,375284	130686	20	0	https://www.metadome.app/metadome/position/GRCh38.p14/chr2/178545893/
chr2	178545894	649034	C	G	Uncertain_significance	criteria_provided,_single_submitter	NC_000002.12:g.178545894C>G	TTN	Q8WZ42-10	22841	PF00041	65	2	1	3767355,375284	130686	20	0	https://www.metadome.app/metadome/position/GRCh38.p14/chr2/178545893/
chr2	178545894	649034	C	G	Uncertain_significance	criteria_provided,_single_submitter	NC_000002.12:g.178545894C>G	TTN	Q8WZ42-11	29213	PF00041	65	2	1	3767355,375284	130686	20	0	https://www.metadome.app/metadome/position/GRCh38.p14/chr2/178545893/
chr2	178545894	649034	C	G	Uncertain_significance	criteria_provided,_single_submitter	NC_000002.12:g.178545894C>G	TTN	Q8WZ42-12	31781	PF00041	65	2	1	3767355,375284	130686	20	0	https://www.metadome.app/metadome/position/GRCh38.p14/chr2/178545893/
chr2	178545894	649034	C	G	Uncertain_significance	criteria_provided,_single_submitter	NC_000002.12:g.178545894C>G	TTN	Q8WZ42-3	22716	PF00041	65	2	1	3767355,375284	130686	20	0	https://www.metadome.app/metadome/position/GRCh38.p14/chr2/178545893/
chr2	178545900	893425	A	G	Uncertain_significance	criteria_provided,_multiple_submitters,_no_conflicts	NC_000002.12:g.178545900A>G	TTN	Q8WZ42	30138	PF00041	63	1	0	375282		22	0	https://www.metadome.app/metadome/position/GRCh38.p14/chr2/178545899/
chr2	178545900	893425	A	G	Uncertain_significance	criteria_provided,_multiple_submitters,_no_conflicts	NC_000002.12:g.178545900A>G	TTN	Q8WZ42-10	22839	PF00041	63	1	0	375282		22	0	https://www.metadome.app/metadome/position/GRCh38.p14/chr2/178545899/
chr2	178545900	893425	A	G	Uncertain_significance	criteria_provided,_multiple_submitters,_no_conflicts	NC_000002.12:g.178545900A>G	TTN	Q8WZ42-11	29211	PF00041	63	1	0	375282		22	0	https://www.metadome.app/metadome/position/GRCh38.p14/chr2/178545899/
chr2	178545900	893425	A	G	Uncertain_significance	criteria_provided,_multiple_submitters,_no_conflicts	NC_000002.12:g.178545900A>G	TTN	Q8WZ42-12	31779	PF00041	63	1	0	375282		22	0	https://www.metadome.app/metadome/position/GRCh38.p14/chr2/178545899/
chr2	178545900	893425	A	G	Uncertain_significance	criteria_provided,_multiple_submitters,_no_conflicts	NC_000002.12:g.178545900A>G	TTN	Q8WZ42-3	22714	PF00041	63	1	0	375282		22	0	https://www.metadome.app/metadome/position/GRCh38.p14/chr2/178545899/
chr2	178545901	2413087	T	C	Uncertain_significance	criteria_provided,_single_submitter	NC_000002.12:g.178545901T>C	TTN	Q8WZ42	30138	PF00041	63	1	0	375282		22	0	https://www.metadome.app/metadome/position/GRCh38.p14/chr2/178545899/
chr2	178545901	2413087	T	C	Uncertain_significance	criteria_provided,_single_submitter	NC_000002.12:g.178545901T>C	TTN	Q8WZ42-10	22839	PF00041	63	1	0	375282		22	0	https://www.metadome.app/metadome/position/GRCh38.p14/chr2/178545899/
chr2	178545901	2413087	T	C	Uncertain_significance	criteria_provided,_single_submitter	NC_000002.12:g.178545901T>C	TTN	Q8WZ42-11	29211	PF00041	63	1	0	375282		22	0	https://www.metadome.app/metadome/position/GRCh38.p14/chr2/178545899/
chr2	178545901	2413087	T	C	Uncertain_significance	criteria_provided,_single_submitter	NC_000002.12:g.178545901T>C	TTN	Q8WZ42-12	31779	PF00041	63	1	0	375282		22	0	https://www.metadome.app/metadome/position/GRCh38.p14/chr2/178545899/
chr2	178545901	2413087	T	C	Uncertain_significance	criteria_provided,_single_submitter	NC_000002.12:g.178545901T>C	TTN	Q8WZ42-3	22714	PF00041	63	1	0	375282		22	0	https://www.metadome.app/metadome/position/GRCh38.p14/chr2/178545899/
chr2	178545901	264170	T	G	Uncertain_significance	criteria_provided,_multiple_submitters,_no_conflicts	NC_000002.12:g.178545901T>G	TTN	Q8WZ42	30138	PF00041	63	1	0	375282		22	0	https://www.metadome.app/metadome/position/GRCh38.p14/chr2/178545899/
chr2	178545901	264170	T	G	Uncertain_significance	criteria_provided,_multiple_submitters,_no_conflicts	NC_000002.12:g.178545901T>G	TTN	Q8WZ42-10	22839	PF00041	63	1	0	375282		22	0	https://www.metadome.app/metadome/position/GRCh38.p14/chr2/178545899/
chr2	178545901	264170	T	G	Uncertain_significance	criteria_provided,_multiple_submitters,_no_conflicts	NC_000002.12:g.178545901T>G	TTN	Q8WZ42-11	29211	PF00041	63	1	0	375282		22	0	https://www.metadome.app/metadome/position/GRCh38.p14/chr2/178545899/
chr2	178545901	264170	T	G	Uncertain_significance	criteria_provided,_multiple_submitters,_no_conflicts	NC_000002.12:g.178545901T>G	TTN	Q8WZ42-12	31779	PF00041	63	1	0	375282		22	0	https://www.metadome.app/metadome/position/GRCh38.p14/chr2/178545899/
chr2	178545901	264170	T	G	Uncertain_significance	criteria_provided,_multiple_submitters,_no_conflicts	NC_000002.12:g.178545901T>G	TTN	Q8WZ42-3	22714	PF00041	63	1	0	375282		22	0	https://www.metadome.app/metadome/position/GRCh38.p14/chr2/178545899/
chr2	178545906	1367662	T	G	Uncertain_significance	criteria_provided,_single_submitter	NC_000002.12:g.178545906T>G	TTN	Q8WZ42	30136	PF00041	61	2	0	30749,30790		7	0	https://www.metadome.app/metadome/position/GRCh38.p14/chr2/178545905/
chr2	178545906	1367662	T	G	Uncertain_significance	criteria_provided,_single_submitter	NC_000002.12:g.178545906T>G	TTN	Q8WZ42-10	22837	PF00041	61	2	0	30749,30790		7	0	https://www.metadome.app/metadome/position/GRCh38.p14/chr2/178545905/
chr2	178545906	1367662	T	G	Uncertain_significance	criteria_provided,_single_submitter	NC_000002.12:g.178545906T>G	TTN	Q8WZ42-11	29209	PF00041	61	2	0	30749,30790		7	0	https://www.metadome.app/metadome/position/GRCh38.p14/chr2/178545905/
chr2	178545906	1367662	T	G	Uncertain_significance	criteria_provided,_single_submitter	NC_000002.12:g.178545906T>G	TTN	Q8WZ42-12	31777	PF00041	61	2	0	30749,30790		7	0	https://www.metadome.app/metadome/position/GRCh38.p14/chr2/178545905/
chr2	178545906	1367662	T	G	Uncertain_significance	criteria_provided,_single_submitter	NC_000002.12:g.178545906T>G	TTN	Q8WZ42-3	22712	PF00041	61	2	0	30749,30790		7	0	https://www.metadome.app/metadome/position/GRCh38.p14/chr2/178545905/
chr2	178545909	1002848	T	C	Uncertain_significance	criteria_provided,_single_submitter	NC_000002.12:g.178545909T>C	TTN	Q8WZ42	30135	PF00041	60	0	1		178937	21	0	https://www.metadome.app/metadome/position/GRCh38.p14/chr2/178545908/
chr2	178545909	1002848	T	C	Uncertain_significance	criteria_provided,_single_submitter	NC_000002.12:g.178545909T>C	TTN	Q8WZ42-10	22836	PF00041	60	0	1		178937	21	0	https://www.metadome.app/metadome/position/GRCh38.p14/chr2/178545908/
chr2	178545909	1002848	T	C	Uncertain_significance	criteria_provided,_single_submitter	NC_000002.12:g.178545909T>C	TTN	Q8WZ42-11	29208	PF00041	60	0	1		178937	21	0	https://www.metadome.app/metadome/position/GRCh38.p14/chr2/178545908/
chr2	178545909	1002848	T	C	Uncertain_significance	criteria_provided,_single_submitter	NC_000002.12:g.178545909T>C	TTN	Q8WZ42-12	31776	PF00041	60	0	1		178937	21	0	https://www.metadome.app/metadome/position/GRCh38.p14/chr2/178545908/
chr2	178545909	1002848	T	C	Uncertain_significance	criteria_provided,_single_submitter	NC_000002.12:g.178545909T>C	TTN	Q8WZ42-3	22711	PF00041	60	0	1		178937	21	0	https://www.metadome.app/metadome/position/GRCh38.p14/chr2/178545908/
chr2	178545910	1442315	T	A	Uncertain_significance	criteria_provided,_single_submitter	NC_000002.12:g.178545910T>A	TTN	Q8WZ42	30135	PF00041	60	0	1		178937	21	0	https://www.metadome.app/metadome/position/GRCh38.p14/chr2/178545908/
chr2	178545910	1442315	T	A	Uncertain_significance	criteria_provided,_single_submitter	NC_000002.12:g.178545910T>A	TTN	Q8WZ42-10	22836	PF00041	60	0	1		178937	21	0	https://www.metadome.app/metadome/position/GRCh38.p14/chr2/178545908/
chr2	178545910	1442315	T	A	Uncertain_significance	criteria_provided,_single_submitter	NC_000002.12:g.178545910T>A	TTN	Q8WZ42-11	29208	PF00041	60	0	1		178937	21	0	https://www.metadome.app/metadome/position/GRCh38.p14/chr2/178545908/
chr2	178545910	1442315	T	A	Uncertain_significance	criteria_provided,_single_submitter	NC_000002.12:g.178545910T>A	TTN	Q8WZ42-12	31776	PF00041	60	0	1		178937	21	0	https://www.metadome.app/metadome/position/GRCh38.p14/chr2/178545908/
chr2	178545910	1442315	T	A	Uncertain_significance	criteria_provided,_single_submitter	NC_000002.12:g.178545910T>A	TTN	Q8WZ42-3	22711	PF00041	60	0	1		178937	21	0	https://www.metadome.app/metadome/position/GRCh38.p14/chr2/178545908/
chr2	178545922	1445380	G	A	Uncertain_significance	criteria_provided,_single_submitter	NC_000002.12:g.178545922G>A	TTN	Q8WZ42	30131	PF00041	56	0	1		560397	2	0	https://www.metadome.app/metadome/position/GRCh38.p14/chr2/178545920/
chr2	178545922	1445380	G	A	Uncertain_significance	criteria_provided,_single_submitter	NC_000002.12:g.178545922G>A	TTN	Q8WZ42-10	22832	PF00041	56	0	1		560397	2	0	https://www.metadome.app/metadome/position/GRCh38.p14/chr2/178545920/
chr2	178545922	1445380	G	A	Uncertain_significance	criteria_provided,_single_submitter	NC_000002.12:g.178545922G>A	TTN	Q8WZ42-11	29204	PF00041	56	0	1		560397	2	0	https://www.metadome.app/metadome/position/GRCh38.p14/chr2/178545920/
chr2	178545922	1445380	G	A	Uncertain_significance	criteria_provided,_single_submitter	NC_000002.12:g.178545922G>A	TTN	Q8WZ42-12	31772	PF00041	56	0	1		560397	2	0	https://www.metadome.app/metadome/position/GRCh38.p14/chr2/178545920/
chr2	178545922	1445380	G	A	Uncertain_significance	criteria_provided,_single_submitter	NC_000002.12:g.178545922G>A	TTN	Q8WZ42-3	22707	PF00041	56	0	1		560397	2	0	https://www.metadome.app/metadome/position/GRCh38.p14/chr2/178545920/
chr2	178545924	47556	C	T	Uncertain_significance	criteria_provided,_multiple_submitters,_no_conflicts	NC_000002.12:g.178545924C>T	TTN	Q8WZ42	30130	PF00041	55	1	0	546092		13	0	https://www.metadome.app/metadome/position/GRCh38.p14/chr2/178545923/
chr2	178545924	47556	C	T	Uncertain_significance	criteria_provided,_multiple_submitters,_no_conflicts	NC_000002.12:g.178545924C>T	TTN	Q8WZ42-10	22831	PF00041	55	1	0	546092		13	0	https://www.metadome.app/metadome/position/GRCh38.p14/chr2/178545923/
chr2	178545924	47556	C	T	Uncertain_significance	criteria_provided,_multiple_submitters,_no_conflicts	NC_000002.12:g.178545924C>T	TTN	Q8WZ42-11	29203	PF00041	55	1	0	546092		13	0	https://www.metadome.app/metadome/position/GRCh38.p14/chr2/178545923/
chr2	178545924	47556	C	T	Uncertain_significance	criteria_provided,_multiple_submitters,_no_conflicts	NC_000002.12:g.178545924C>T	TTN	Q8WZ42-12	31771	PF00041	55	1	0	546092		13	0	https://www.metadome.app/metadome/position/GRCh38.p14/chr2/178545923/
chr2	178545924	47556	C	T	Uncertain_significance	criteria_provided,_multiple_submitters,_no_conflicts	NC_000002.12:g.178545924C>T	TTN	Q8WZ42-3	22706	PF00041	55	1	0	546092		13	0	https://www.metadome.app/metadome/position/GRCh38.p14/chr2/178545923/
chr2	178545931	263493	C	T	Uncertain_significance	criteria_provided,_multiple_submitters,_no_conflicts	NC_000002.12:g.178545931C>T	TTN	Q8WZ42	30128	PF00041	53	0	1		2078593	11	0	https://www.metadome.app/metadome/position/GRCh38.p14/chr2/178545929/
chr2	178545931	263493	C	T	Uncertain_significance	criteria_provided,_multiple_submitters,_no_conflicts	NC_000002.12:g.178545931C>T	TTN	Q8WZ42-10	22829	PF00041	53	0	1		2078593	11	0	https://www.metadome.app/metadome/position/GRCh38.p14/chr2/178545929/
chr2	178545931	263493	C	T	Uncertain_significance	criteria_provided,_multiple_submitters,_no_conflicts	NC_000002.12:g.178545931C>T	TTN	Q8WZ42-11	29201	PF00041	53	0	1		2078593	11	0	https://www.metadome.app/metadome/position/GRCh38.p14/chr2/178545929/
chr2	178545931	263493	C	T	Uncertain_significance	criteria_provided,_multiple_submitters,_no_conflicts	NC_000002.12:g.178545931C>T	TTN	Q8WZ42-12	31769	PF00041	53	0	1		2078593	11	0	https://www.metadome.app/metadome/position/GRCh38.p14/chr2/178545929/
chr2	178545931	263493	C	T	Uncertain_significance	criteria_provided,_multiple_submitters,_no_conflicts	NC_000002.12:g.178545931C>T	TTN	Q8WZ42-3	22704	PF00041	53	0	1		2078593	11	0	https://www.metadome.app/metadome/position/GRCh38.p14/chr2/178545929/
chr2	178545936	467671	T	C	Uncertain_significance	criteria_provided,_single_submitter	NC_000002.12:g.178545936T>C	TTN	Q8WZ42	30126	PF00041	51	2	1	30748,1329990	589658	9	0	https://www.metadome.app/metadome/position/GRCh38.p14/chr2/178545935/
chr2	178545936	467671	T	C	Uncertain_significance	criteria_provided,_single_submitter	NC_000002.12:g.178545936T>C	TTN	Q8WZ42-10	22827	PF00041	51	2	1	30748,1329990	589658	9	0	https://www.metadome.app/metadome/position/GRCh38.p14/chr2/178545935/
chr2	178545936	467671	T	C	Uncertain_significance	criteria_provided,_single_submitter	NC_000002.12:g.178545936T>C	TTN	Q8WZ42-11	29199	PF00041	51	2	1	30748,1329990	589658	9	0	https://www.metadome.app/metadome/position/GRCh38.p14/chr2/178545935/
chr2	178545936	467671	T	C	Uncertain_significance	criteria_provided,_single_submitter	NC_000002.12:g.178545936T>C	TTN	Q8WZ42-12	31767	PF00041	51	2	1	30748,1329990	589658	9	0	https://www.metadome.app/metadome/position/GRCh38.p14/chr2/178545935/
chr2	178545936	467671	T	C	Uncertain_significance	criteria_provided,_single_submitter	NC_000002.12:g.178545936T>C	TTN	Q8WZ42-3	22702	PF00041	51	2	1	30748,1329990	589658	9	0	https://www.metadome.app/metadome/position/GRCh38.p14/chr2/178545935/
chr2	178545955	180091	C	T	Uncertain_significance	criteria_provided,_multiple_submitters,_no_conflicts	NC_000002.12:g.178545955C>T	TTN	Q8WZ42	30120	PF00041	46	0	1		30221	15	0	https://www.metadome.app/metadome/position/GRCh38.p14/chr2/178545953/
chr2	178545955	180091	C	T	Uncertain_significance	criteria_provided,_multiple_submitters,_no_conflicts	NC_000002.12:g.178545955C>T	TTN	Q8WZ42-10	22821	PF00041	46	0	1		30221	15	0	https://www.metadome.app/metadome/position/GRCh38.p14/chr2/178545953/
chr2	178545955	180091	C	T	Uncertain_significance	criteria_provided,_multiple_submitters,_no_conflicts	NC_000002.12:g.178545955C>T	TTN	Q8WZ42-11	29193	PF00041	46	0	1		30221	15	0	https://www.metadome.app/metadome/position/GRCh38.p14/chr2/178545953/
chr2	178545955	180091	C	T	Uncertain_significance	criteria_provided,_multiple_submitters,_no_conflicts	NC_000002.12:g.178545955C>T	TTN	Q8WZ42-12	31761	PF00041	46	0	1		30221	15	0	https://www.metadome.app/metadome/position/GRCh38.p14/chr2/178545953/
chr2	178545955	180091	C	T	Uncertain_significance	criteria_provided,_multiple_submitters,_no_conflicts	NC_000002.12:g.178545955C>T	TTN	Q8WZ42-3	22696	PF00041	46	0	1		30221	15	0	https://www.metadome.app/metadome/position/GRCh38.p14/chr2/178545953/
chr2	178545957	1521564	C	T	Uncertain_significance	criteria_provided,_single_submitter	NC_000002.12:g.178545957C>T	TTN	Q8WZ42	30119	PF00041	45	1	1	1048000	2971418	11	0	https://www.metadome.app/metadome/position/GRCh38.p14/chr2/178545956/
chr2	178545957	1521564	C	T	Uncertain_significance	criteria_provided,_single_submitter	NC_000002.12:g.178545957C>T	TTN	Q8WZ42-10	22820	PF00041	45	1	1	1048000	2971418	11	0	https://www.metadome.app/metadome/position/GRCh38.p14/chr2/178545956/
chr2	178545957	1521564	C	T	Uncertain_significance	criteria_provided,_single_submitter	NC_000002.12:g.178545957C>T	TTN	Q8WZ42-11	29192	PF00041	45	1	1	1048000	2971418	11	0	https://www.metadome.app/metadome/position/GRCh38.p14/chr2/178545956/
chr2	178545957	1521564	C	T	Uncertain_significance	criteria_provided,_single_submitter	NC_000002.12:g.178545957C>T	TTN	Q8WZ42-12	31760	PF00041	45	1	1	1048000	2971418	11	0	https://www.metadome.app/metadome/position/GRCh38.p14/chr2/178545956/
chr2	178545957	1521564	C	T	Uncertain_significance	criteria_provided,_single_submitter	NC_000002.12:g.178545957C>T	TTN	Q8WZ42-3	22695	PF00041	45	1	1	1048000	2971418	11	0	https://www.metadome.app/metadome/position/GRCh38.p14/chr2/178545956/
chr2	178545964	1021382	C	G	Uncertain_significance	criteria_provided,_single_submitter	NC_000002.12:g.178545964C>G	TTN	Q8WZ42	30117	PF00041	43	1	0	7808		13	0	https://www.metadome.app/metadome/position/GRCh38.p14/chr2/178545962/
chr2	178545964	1021382	C	G	Uncertain_significance	criteria_provided,_single_submitter	NC_000002.12:g.178545964C>G	TTN	Q8WZ42-10	22818	PF00041	43	1	0	7808		13	0	https://www.metadome.app/metadome/position/GRCh38.p14/chr2/178545962/
chr2	178545964	1021382	C	G	Uncertain_significance	criteria_provided,_single_submitter	NC_000002.12:g.178545964C>G	TTN	Q8WZ42-11	29190	PF00041	43	1	0	7808		13	0	https://www.metadome.app/metadome/position/GRCh38.p14/chr2/178545962/
chr2	178545964	1021382	C	G	Uncertain_significance	criteria_provided,_single_submitter	NC_000002.12:g.178545964C>G	TTN	Q8WZ42-12	31758	PF00041	43	1	0	7808		13	0	https://www.metadome.app/metadome/position/GRCh38.p14/chr2/178545962/
chr2	178545964	1021382	C	G	Uncertain_significance	criteria_provided,_single_submitter	NC_000002.12:g.178545964C>G	TTN	Q8WZ42-3	22693	PF00041	43	1	0	7808		13	0	https://www.metadome.app/metadome/position/GRCh38.p14/chr2/178545962/
chr2	178545996	2950709	C	T	Uncertain_significance	criteria_provided,_single_submitter	NC_000002.12:g.178545996C>T	TTN	Q8WZ42	30106	PF00041	36	0	2		2362,1328157	14	0	https://www.metadome.app/metadome/position/GRCh38.p14/chr2/178545995/
chr2	178545996	2950709	C	T	Uncertain_significance	criteria_provided,_single_submitter	NC_000002.12:g.178545996C>T	TTN	Q8WZ42-10	22807	PF00041	36	0	2		2362,1328157	14	0	https://www.metadome.app/metadome/position/GRCh38.p14/chr2/178545995/
chr2	178545996	2950709	C	T	Uncertain_significance	criteria_provided,_single_submitter	NC_000002.12:g.178545996C>T	TTN	Q8WZ42-11	29179	PF00041	36	0	2		2362,1328157	14	0	https://www.metadome.app/metadome/position/GRCh38.p14/chr2/178545995/
chr2	178545996	2950709	C	T	Uncertain_significance	criteria_provided,_single_submitter	NC_000002.12:g.178545996C>T	TTN	Q8WZ42-12	31747	PF00041	36	0	2		2362,1328157	14	0	https://www.metadome.app/metadome/position/GRCh38.p14/chr2/178545995/
chr2	178545996	2950709	C	T	Uncertain_significance	criteria_provided,_single_submitter	NC_000002.12:g.178545996C>T	TTN	Q8WZ42-3	22682	PF00041	36	0	2		2362,1328157	14	0	https://www.metadome.app/metadome/position/GRCh38.p14/chr2/178545995/
chr2	178545999	2501693	T	C	Uncertain_significance	criteria_provided,_multiple_submitters,_no_conflicts	NC_000002.12:g.178545999T>C	TTN	Q8WZ42	30105	PF00041	35	1	2	188761	2175,2572024	13	0	https://www.metadome.app/metadome/position/GRCh38.p14/chr2/178545998/
chr2	178545999	2501693	T	C	Uncertain_significance	criteria_provided,_multiple_submitters,_no_conflicts	NC_000002.12:g.178545999T>C	TTN	Q8WZ42-10	22806	PF00041	35	1	2	188761	2175,2572024	13	0	https://www.metadome.app/metadome/position/GRCh38.p14/chr2/178545998/
chr2	178545999	2501693	T	C	Uncertain_significance	criteria_provided,_multiple_submitters,_no_conflicts	NC_000002.12:g.178545999T>C	TTN	Q8WZ42-11	29178	PF00041	35	1	2	188761	2175,2572024	13	0	https://www.metadome.app/metadome/position/GRCh38.p14/chr2/178545998/
chr2	178545999	2501693	T	C	Uncertain_significance	criteria_provided,_multiple_submitters,_no_conflicts	NC_000002.12:g.178545999T>C	TTN	Q8WZ42-12	31746	PF00041	35	1	2	188761	2175,2572024	13	0	https://www.metadome.app/metadome/position/GRCh38.p14/chr2/178545998/
chr2	178545999	2501693	T	C	Uncertain_significance	criteria_provided,_multiple_submitters,_no_conflicts	NC_000002.12:g.178545999T>C	TTN	Q8WZ42-3	22681	PF00041	35	1	2	188761	2175,2572024	13	0	https://www.metadome.app/metadome/position/GRCh38.p14/chr2/178545998/
chr2	178546002	281226	A	C	Uncertain_significance	criteria_provided,_multiple_submitters,_no_conflicts	NC_000002.12:g.178546002A>C	TTN	Q8WZ42	30104	PF00041	34	1	4	9998	2971417,1963865,1469637,841653	13	0	https://www.metadome.app/metadome/position/GRCh38.p14/chr2/178546001/
chr2	178546002	281226	A	C	Uncertain_significance	criteria_provided,_multiple_submitters,_no_conflicts	NC_000002.12:g.178546002A>C	TTN	Q8WZ42-10	22805	PF00041	34	1	4	9998	2971417,1963865,1469637,841653	13	0	https://www.metadome.app/metadome/position/GRCh38.p14/chr2/178546001/
chr2	178546002	281226	A	C	Uncertain_significance	criteria_provided,_multiple_submitters,_no_conflicts	NC_000002.12:g.178546002A>C	TTN	Q8WZ42-11	29177	PF00041	34	1	4	9998	2971417,1963865,1469637,841653	13	0	https://www.metadome.app/metadome/position/GRCh38.p14/chr2/178546001/
chr2	178546002	281226	A	C	Uncertain_significance	criteria_provided,_multiple_submitters,_no_conflicts	NC_000002.12:g.178546002A>C	TTN	Q8WZ42-12	31745	PF00041	34	1	4	9998	2971417,1963865,1469637,841653	13	0	https://www.metadome.app/metadome/position/GRCh38.p14/chr2/178546001/
chr2	178546002	281226	A	C	Uncertain_significance	criteria_provided,_multiple_submitters,_no_conflicts	NC_000002.12:g.178546002A>C	TTN	Q8WZ42-3	22680	PF00041	34	1	4	9998	2971417,1963865,1469637,841653	13	0	https://www.metadome.app/metadome/position/GRCh38.p14/chr2/178546001/
chr2	178546004	1755535	G	C	Uncertain_significance	criteria_provided,_single_submitter	NC_000002.12:g.178546004G>C	TTN	Q8WZ42	30103	PF00041	33	1	1	1174132	2174	18	0	https://www.metadome.app/metadome/position/GRCh38.p14/chr2/178546004/
chr2	178546004	1755535	G	C	Uncertain_significance	criteria_provided,_single_submitter	NC_000002.12:g.178546004G>C	TTN	Q8WZ42-10	22804	PF00041	33	1	1	1174132	2174	18	0	https://www.metadome.app/metadome/position/GRCh38.p14/chr2/178546004/
chr2	178546004	1755535	G	C	Uncertain_significance	criteria_provided,_single_submitter	NC_000002.12:g.178546004G>C	TTN	Q8WZ42-11	29176	PF00041	33	1	1	1174132	2174	18	0	https://www.metadome.app/metadome/position/GRCh38.p14/chr2/178546004/
chr2	178546004	1755535	G	C	Uncertain_significance	criteria_provided,_single_submitter	NC_000002.12:g.178546004G>C	TTN	Q8WZ42-12	31744	PF00041	33	1	1	1174132	2174	18	0	https://www.metadome.app/metadome/position/GRCh38.p14/chr2/178546004/
chr2	178546004	1755535	G	C	Uncertain_significance	criteria_provided,_single_submitter	NC_000002.12:g.178546004G>C	TTN	Q8WZ42-3	22679	PF00041	33	1	1	1174132	2174	18	0	https://www.metadome.app/metadome/position/GRCh38.p14/chr2/178546004/
chr2	178546006	2437697	T	C	Uncertain_significance	criteria_provided,_single_submitter	NC_000002.12:g.178546006T>C	TTN	Q8WZ42	30103	PF00041	33	1	1	1174132	2174	18	0	https://www.metadome.app/metadome/position/GRCh38.p14/chr2/178546004/
chr2	178546006	2437697	T	C	Uncertain_significance	criteria_provided,_single_submitter	NC_000002.12:g.178546006T>C	TTN	Q8WZ42-10	22804	PF00041	33	1	1	1174132	2174	18	0	https://www.metadome.app/metadome/position/GRCh38.p14/chr2/178546004/
chr2	178546006	2437697	T	C	Uncertain_significance	criteria_provided,_single_submitter	NC_000002.12:g.178546006T>C	TTN	Q8WZ42-11	29176	PF00041	33	1	1	1174132	2174	18	0	https://www.metadome.app/metadome/position/GRCh38.p14/chr2/178546004/
chr2	178546006	2437697	T	C	Uncertain_significance	criteria_provided,_single_submitter	NC_000002.12:g.178546006T>C	TTN	Q8WZ42-12	31744	PF00041	33	1	1	1174132	2174	18	0	https://www.metadome.app/metadome/position/GRCh38.p14/chr2/178546004/
chr2	178546006	2437697	T	C	Uncertain_significance	criteria_provided,_single_submitter	NC_000002.12:g.178546006T>C	TTN	Q8WZ42-3	22679	PF00041	33	1	1	1174132	2174	18	0	https://www.metadome.app/metadome/position/GRCh38.p14/chr2/178546004/
chr2	178546012	1947127	G	C	Uncertain_significance	criteria_provided,_single_submitter	NC_000002.12:g.178546012G>C	TTN	Q8WZ42	30101	PF00041	31	0	1		2747886	7	0	https://www.metadome.app/metadome/position/GRCh38.p14/chr2/178546010/
chr2	178546012	1947127	G	C	Uncertain_significance	criteria_provided,_single_submitter	NC_000002.12:g.178546012G>C	TTN	Q8WZ42-10	22802	PF00041	31	0	1		2747886	7	0	https://www.metadome.app/metadome/position/GRCh38.p14/chr2/178546010/
chr2	178546012	1947127	G	C	Uncertain_significance	criteria_provided,_single_submitter	NC_000002.12:g.178546012G>C	TTN	Q8WZ42-11	29174	PF00041	31	0	1		2747886	7	0	https://www.metadome.app/metadome/position/GRCh38.p14/chr2/178546010/
chr2	178546012	1947127	G	C	Uncertain_significance	criteria_provided,_single_submitter	NC_000002.12:g.178546012G>C	TTN	Q8WZ42-12	31742	PF00041	31	0	1		2747886	7	0	https://www.metadome.app/metadome/position/GRCh38.p14/chr2/178546010/
chr2	178546012	1947127	G	C	Uncertain_significance	criteria_provided,_single_submitter	NC_000002.12:g.178546012G>C	TTN	Q8WZ42-3	22677	PF00041	31	0	1		2747886	7	0	https://www.metadome.app/metadome/position/GRCh38.p14/chr2/178546010/
chr2	178546014	535039	G	A	Uncertain_significance	criteria_provided,_single_submitter	NC_000002.12:g.178546014G>A	TTN	Q8WZ42	30100	PF00041	30	0	1		691957	14	0	https://www.metadome.app/metadome/position/GRCh38.p14/chr2/178546013/
chr2	178546014	535039	G	A	Uncertain_significance	criteria_provided,_single_submitter	NC_000002.12:g.178546014G>A	TTN	Q8WZ42-10	22801	PF00041	30	0	1		691957	14	0	https://www.metadome.app/metadome/position/GRCh38.p14/chr2/178546013/
chr2	178546014	535039	G	A	Uncertain_significance	criteria_provided,_single_submitter	NC_000002.12:g.178546014G>A	TTN	Q8WZ42-11	29173	PF00041	30	0	1		691957	14	0	https://www.metadome.app/metadome/position/GRCh38.p14/chr2/178546013/
chr2	178546014	535039	G	A	Uncertain_significance	criteria_provided,_single_submitter	NC_000002.12:g.178546014G>A	TTN	Q8WZ42-12	31741	PF00041	30	0	1		691957	14	0	https://www.metadome.app/metadome/position/GRCh38.p14/chr2/178546013/
chr2	178546014	535039	G	A	Uncertain_significance	criteria_provided,_single_submitter	NC_000002.12:g.178546014G>A	TTN	Q8WZ42-3	22676	PF00041	30	0	1		691957	14	0	https://www.metadome.app/metadome/position/GRCh38.p14/chr2/178546013/
chr2	178546017	1385859	A	G	Uncertain_significance	criteria_provided,_single_submitter	NC_000002.12:g.178546017A>G	TTN	Q8WZ42	30099	PF00041	29	1	1	377167	3249185	11	0	https://www.metadome.app/metadome/position/GRCh38.p14/chr2/178546016/
chr2	178546017	1385859	A	G	Uncertain_significance	criteria_provided,_single_submitter	NC_000002.12:g.178546017A>G	TTN	Q8WZ42-10	22800	PF00041	29	1	1	377167	3249185	11	0	https://www.metadome.app/metadome/position/GRCh38.p14/chr2/178546016/
chr2	178546017	1385859	A	G	Uncertain_significance	criteria_provided,_single_submitter	NC_000002.12:g.178546017A>G	TTN	Q8WZ42-11	29172	PF00041	29	1	1	377167	3249185	11	0	https://www.metadome.app/metadome/position/GRCh38.p14/chr2/178546016/
chr2	178546017	1385859	A	G	Uncertain_significance	criteria_provided,_single_submitter	NC_000002.12:g.178546017A>G	TTN	Q8WZ42-12	31740	PF00041	29	1	1	377167	3249185	11	0	https://www.metadome.app/metadome/position/GRCh38.p14/chr2/178546016/
chr2	178546017	1385859	A	G	Uncertain_significance	criteria_provided,_single_submitter	NC_000002.12:g.178546017A>G	TTN	Q8WZ42-3	22675	PF00041	29	1	1	377167	3249185	11	0	https://www.metadome.app/metadome/position/GRCh38.p14/chr2/178546016/
chr2	178546045	641265	G	A	Uncertain_significance	criteria_provided,_single_submitter	NC_000002.12:g.178546045G>A	TTN	Q8WZ42	30090	PF00041	22	1	0	30220		13	0	https://www.metadome.app/metadome/position/GRCh38.p14/chr2/178546043/
chr2	178546045	641265	G	A	Uncertain_significance	criteria_provided,_single_submitter	NC_000002.12:g.178546045G>A	TTN	Q8WZ42-10	22791	PF00041	22	1	0	30220		13	0	https://www.metadome.app/metadome/position/GRCh38.p14/chr2/178546043/
chr2	178546045	641265	G	A	Uncertain_significance	criteria_provided,_single_submitter	NC_000002.12:g.178546045G>A	TTN	Q8WZ42-11	29163	PF00041	22	1	0	30220		13	0	https://www.metadome.app/metadome/position/GRCh38.p14/chr2/178546043/
chr2	178546045	641265	G	A	Uncertain_significance	criteria_provided,_single_submitter	NC_000002.12:g.178546045G>A	TTN	Q8WZ42-12	31731	PF00041	22	1	0	30220		13	0	https://www.metadome.app/metadome/position/GRCh38.p14/chr2/178546043/
chr2	178546045	641265	G	A	Uncertain_significance	criteria_provided,_single_submitter	NC_000002.12:g.178546045G>A	TTN	Q8WZ42-3	22666	PF00041	22	1	0	30220		13	0	https://www.metadome.app/metadome/position/GRCh38.p14/chr2/178546043/
chr2	178546050	191846	C	G	Uncertain_significance	criteria_provided,_single_submitter	NC_000002.12:g.178546050C>G	TTN	Q8WZ42	30088	PF00041	20	7	9	2771449,856772,2757053,636120,192244,16323,208716	2628064,1003154,1066345,3633753,2202966,1710738,578612,3585436,996107	2	2	https://www.metadome.app/metadome/position/GRCh38.p14/chr2/178546049/
chr2	178546050	191846	C	G	Uncertain_significance	criteria_provided,_single_submitter	NC_000002.12:g.178546050C>G	TTN	Q8WZ42-10	22789	PF00041	20	7	9	2771449,856772,2757053,636120,192244,16323,208716	2628064,1003154,1066345,3633753,2202966,1710738,578612,3585436,996107	2	2	https://www.metadome.app/metadome/position/GRCh38.p14/chr2/178546049/
chr2	178546050	191846	C	G	Uncertain_significance	criteria_provided,_single_submitter	NC_000002.12:g.178546050C>G	TTN	Q8WZ42-11	29161	PF00041	20	7	9	2771449,856772,2757053,636120,192244,16323,208716	2628064,1003154,1066345,3633753,2202966,1710738,578612,3585436,996107	2	2	https://www.metadome.app/metadome/position/GRCh38.p14/chr2/178546049/
chr2	178546050	191846	C	G	Uncertain_significance	criteria_provided,_single_submitter	NC_000002.12:g.178546050C>G	TTN	Q8WZ42-12	31729	PF00041	20	7	9	2771449,856772,2757053,636120,192244,16323,208716	2628064,1003154,1066345,3633753,2202966,1710738,578612,3585436,996107	2	2	https://www.metadome.app/metadome/position/GRCh38.p14/chr2/178546049/
chr2	178546050	191846	C	G	Uncertain_significance	criteria_provided,_single_submitter	NC_000002.12:g.178546050C>G	TTN	Q8WZ42-3	22664	PF00041	20	7	9	2771449,856772,2757053,636120,192244,16323,208716	2628064,1003154,1066345,3633753,2202966,1710738,578612,3585436,996107	2	2	https://www.metadome.app/metadome/position/GRCh38.p14/chr2/178546049/
chr2	178546057	2943728	A	C	Uncertain_significance	criteria_provided,_single_submitter	NC_000002.12:g.178546057A>C	TTN	Q8WZ42	30086	PF00041	18	1	1	8648	438025	9	0	https://www.metadome.app/metadome/position/GRCh38.p14/chr2/178546055/
chr2	178546057	2943728	A	C	Uncertain_significance	criteria_provided,_single_submitter	NC_000002.12:g.178546057A>C	TTN	Q8WZ42-10	22787	PF00041	18	1	1	8648	438025	9	0	https://www.metadome.app/metadome/position/GRCh38.p14/chr2/178546055/
chr2	178546057	2943728	A	C	Uncertain_significance	criteria_provided,_single_submitter	NC_000002.12:g.178546057A>C	TTN	Q8WZ42-11	29159	PF00041	18	1	1	8648	438025	9	0	https://www.metadome.app/metadome/position/GRCh38.p14/chr2/178546055/
chr2	178546057	2943728	A	C	Uncertain_significance	criteria_provided,_single_submitter	NC_000002.12:g.178546057A>C	TTN	Q8WZ42-12	31727	PF00041	18	1	1	8648	438025	9	0	https://www.metadome.app/metadome/position/GRCh38.p14/chr2/178546055/
chr2	178546057	2943728	A	C	Uncertain_significance	criteria_provided,_single_submitter	NC_000002.12:g.178546057A>C	TTN	Q8WZ42-3	22662	PF00041	18	1	1	8648	438025	9	0	https://www.metadome.app/metadome/position/GRCh38.p14/chr2/178546055/
chr2	178546062	2015853	C	T	Uncertain_significance	criteria_provided,_single_submitter	NC_000002.12:g.178546062C>T	TTN	Q8WZ42	30084	PF00041	16	0	2		8654,931014	10	0	https://www.metadome.app/metadome/position/GRCh38.p14/chr2/178546061/
chr2	178546062	2015853	C	T	Uncertain_significance	criteria_provided,_single_submitter	NC_000002.12:g.178546062C>T	TTN	Q8WZ42-10	22785	PF00041	16	0	2		8654,931014	10	0	https://www.metadome.app/metadome/position/GRCh38.p14/chr2/178546061/
chr2	178546062	2015853	C	T	Uncertain_significance	criteria_provided,_single_submitter	NC_000002.12:g.178546062C>T	TTN	Q8WZ42-11	29157	PF00041	16	0	2		8654,931014	10	0	https://www.metadome.app/metadome/position/GRCh38.p14/chr2/178546061/
chr2	178546062	2015853	C	T	Uncertain_significance	criteria_provided,_single_submitter	NC_000002.12:g.178546062C>T	TTN	Q8WZ42-12	31725	PF00041	16	0	2		8654,931014	10	0	https://www.metadome.app/metadome/position/GRCh38.p14/chr2/178546061/
chr2	178546062	2015853	C	T	Uncertain_significance	criteria_provided,_single_submitter	NC_000002.12:g.178546062C>T	TTN	Q8WZ42-3	22660	PF00041	16	0	2		8654,931014	10	0	https://www.metadome.app/metadome/position/GRCh38.p14/chr2/178546061/
chr2	178546063	2939650	A	G	Uncertain_significance	criteria_provided,_single_submitter	NC_000002.12:g.178546063A>G	TTN	Q8WZ42	30084	PF00041	16	0	2		8654,931014	10	0	https://www.metadome.app/metadome/position/GRCh38.p14/chr2/178546061/
chr2	178546063	2939650	A	G	Uncertain_significance	criteria_provided,_single_submitter	NC_000002.12:g.178546063A>G	TTN	Q8WZ42-10	22785	PF00041	16	0	2		8654,931014	10	0	https://www.metadome.app/metadome/position/GRCh38.p14/chr2/178546061/
chr2	178546063	2939650	A	G	Uncertain_significance	criteria_provided,_single_submitter	NC_000002.12:g.178546063A>G	TTN	Q8WZ42-11	29157	PF00041	16	0	2		8654,931014	10	0	https://www.metadome.app/metadome/position/GRCh38.p14/chr2/178546061/
chr2	178546063	2939650	A	G	Uncertain_significance	criteria_provided,_single_submitter	NC_000002.12:g.178546063A>G	TTN	Q8WZ42-12	31725	PF00041	16	0	2		8654,931014	10	0	https://www.metadome.app/metadome/position/GRCh38.p14/chr2/178546061/
chr2	178546063	2939650	A	G	Uncertain_significance	criteria_provided,_single_submitter	NC_000002.12:g.178546063A>G	TTN	Q8WZ42-3	22660	PF00041	16	0	2		8654,931014	10	0	https://www.metadome.app/metadome/position/GRCh38.p14/chr2/178546061/
chr2	178546248	47549	C	T	Uncertain_significance	criteria_provided,_multiple_submitters,_no_conflicts	NC_000002.12:g.178546248C>T	TTN	Q8WZ42	30054	PF07679	80	2	5	50849,9989	3911480,522931,974813,16291,3064492	7	0	https://www.metadome.app/metadome/position/GRCh38.p14/chr2/178546246/
chr2	178546248	47549	C	T	Uncertain_significance	criteria_provided,_multiple_submitters,_no_conflicts	NC_000002.12:g.178546248C>T	TTN	Q8WZ42-10	22755	PF07679	80	2	5	50849,9989	3911480,522931,974813,16291,3064492	7	0	https://www.metadome.app/metadome/position/GRCh38.p14/chr2/178546246/
chr2	178546248	47549	C	T	Uncertain_significance	criteria_provided,_multiple_submitters,_no_conflicts	NC_000002.12:g.178546248C>T	TTN	Q8WZ42-11	29127	PF07679	80	2	5	50849,9989	3911480,522931,974813,16291,3064492	7	0	https://www.metadome.app/metadome/position/GRCh38.p14/chr2/178546246/
chr2	178546248	47549	C	T	Uncertain_significance	criteria_provided,_multiple_submitters,_no_conflicts	NC_000002.12:g.178546248C>T	TTN	Q8WZ42-12	31695	PF07679	80	2	5	50849,9989	3911480,522931,974813,16291,3064492	7	0	https://www.metadome.app/metadome/position/GRCh38.p14/chr2/178546246/
chr2	178546248	47549	C	T	Uncertain_significance	criteria_provided,_multiple_submitters,_no_conflicts	NC_000002.12:g.178546248C>T	TTN	Q8WZ42-3	22630	PF07679	80	2	5	50849,9989	3911480,522931,974813,16291,3064492	7	0	https://www.metadome.app/metadome/position/GRCh38.p14/chr2/178546246/
chr2	178546265	1306522	G	C	Uncertain_significance	criteria_provided,_single_submitter	NC_000002.12:g.178546265G>C	TTN	Q8WZ42	30048	PF07679	74	0	1		16295	15	0	https://www.metadome.app/metadome/position/GRCh38.p14/chr2/178546264/
chr2	178546265	1306522	G	C	Uncertain_significance	criteria_provided,_single_submitter	NC_000002.12:g.178546265G>C	TTN	Q8WZ42-10	22749	PF07679	74	0	1		16295	15	0	https://www.metadome.app/metadome/position/GRCh38.p14/chr2/178546264/
chr2	178546265	1306522	G	C	Uncertain_significance	criteria_provided,_single_submitter	NC_000002.12:g.178546265G>C	TTN	Q8WZ42-11	29121	PF07679	74	0	1		16295	15	0	https://www.metadome.app/metadome/position/GRCh38.p14/chr2/178546264/
chr2	178546265	1306522	G	C	Uncertain_significance	criteria_provided,_single_submitter	NC_000002.12:g.178546265G>C	TTN	Q8WZ42-12	31689	PF07679	74	0	1		16295	15	0	https://www.metadome.app/metadome/position/GRCh38.p14/chr2/178546264/
chr2	178546265	1306522	G	C	Uncertain_significance	criteria_provided,_single_submitter	NC_000002.12:g.178546265G>C	TTN	Q8WZ42-3	22624	PF07679	74	0	1		16295	15	0	https://www.metadome.app/metadome/position/GRCh38.p14/chr2/178546264/
chr2	178546293	2636955	T	C	Uncertain_significance	criteria_provided,_single_submitter	NC_000002.12:g.178546293T>C	TTN	Q8WZ42	30039	PF07679	65	0	2		1523657,2581211	31	0	https://www.metadome.app/metadome/position/GRCh38.p14/chr2/178546291/
chr2	178546293	2636955	T	C	Uncertain_significance	criteria_provided,_single_submitter	NC_000002.12:g.178546293T>C	TTN	Q8WZ42-10	22740	PF07679	65	0	2		1523657,2581211	31	0	https://www.metadome.app/metadome/position/GRCh38.p14/chr2/178546291/
chr2	178546293	2636955	T	C	Uncertain_significance	criteria_provided,_single_submitter	NC_000002.12:g.178546293T>C	TTN	Q8WZ42-11	29112	PF07679	65	0	2		1523657,2581211	31	0	https://www.metadome.app/metadome/position/GRCh38.p14/chr2/178546291/
chr2	178546293	2636955	T	C	Uncertain_significance	criteria_provided,_single_submitter	NC_000002.12:g.178546293T>C	TTN	Q8WZ42-12	31680	PF07679	65	0	2		1523657,2581211	31	0	https://www.metadome.app/metadome/position/GRCh38.p14/chr2/178546291/
chr2	178546293	2636955	T	C	Uncertain_significance	criteria_provided,_single_submitter	NC_000002.12:g.178546293T>C	TTN	Q8WZ42-3	22615	PF07679	65	0	2		1523657,2581211	31	0	https://www.metadome.app/metadome/position/GRCh38.p14/chr2/178546291/
chr2	178546313	191847	G	A	Uncertain_significance	criteria_provided,_single_submitter	NC_000002.12:g.178546313G>A	TTN	Q8WZ42	30032	PF07679	58	0	2		181136,12653	2	0	https://www.metadome.app/metadome/position/GRCh38.p14/chr2/178546312/
chr2	178546313	191847	G	A	Uncertain_significance	criteria_provided,_single_submitter	NC_000002.12:g.178546313G>A	TTN	Q8WZ42-10	22733	PF07679	58	0	2		181136,12653	2	0	https://www.metadome.app/metadome/position/GRCh38.p14/chr2/178546312/
chr2	178546313	191847	G	A	Uncertain_significance	criteria_provided,_single_submitter	NC_000002.12:g.178546313G>A	TTN	Q8WZ42-11	29105	PF07679	58	0	2		181136,12653	2	0	https://www.metadome.app/metadome/position/GRCh38.p14/chr2/178546312/
chr2	178546313	191847	G	A	Uncertain_significance	criteria_provided,_single_submitter	NC_000002.12:g.178546313G>A	TTN	Q8WZ42-12	31673	PF07679	58	0	2		181136,12653	2	0	https://www.metadome.app/metadome/position/GRCh38.p14/chr2/178546312/
chr2	178546313	191847	G	A	Uncertain_significance	criteria_provided,_single_submitter	NC_000002.12:g.178546313G>A	TTN	Q8WZ42-3	22608	PF07679	58	0	2		181136,12653	2	0	https://www.metadome.app/metadome/position/GRCh38.p14/chr2/178546312/
chr2	178546346	535659	A	T	Uncertain_significance	criteria_provided,_single_submitter	NC_000002.12:g.178546346A>T	TTN	Q8WZ42	30021	PF07679	47	0	1		191142	16	0	https://www.metadome.app/metadome/position/GRCh38.p14/chr2/178546345/
chr2	178546346	535659	A	T	Uncertain_significance	criteria_provided,_single_submitter	NC_000002.12:g.178546346A>T	TTN	Q8WZ42-10	22722	PF07679	47	0	1		191142	16	0	https://www.metadome.app/metadome/position/GRCh38.p14/chr2/178546345/
chr2	178546346	535659	A	T	Uncertain_significance	criteria_provided,_single_submitter	NC_000002.12:g.178546346A>T	TTN	Q8WZ42-11	29094	PF07679	47	0	1		191142	16	0	https://www.metadome.app/metadome/position/GRCh38.p14/chr2/178546345/
chr2	178546346	535659	A	T	Uncertain_significance	criteria_provided,_single_submitter	NC_000002.12:g.178546346A>T	TTN	Q8WZ42-12	31662	PF07679	47	0	1		191142	16	0	https://www.metadome.app/metadome/position/GRCh38.p14/chr2/178546345/
chr2	178546346	535659	A	T	Uncertain_significance	criteria_provided,_single_submitter	NC_000002.12:g.178546346A>T	TTN	Q8WZ42-3	22597	PF07679	47	0	1		191142	16	0	https://www.metadome.app/metadome/position/GRCh38.p14/chr2/178546345/
chr2	178546391	432290	A	G	Uncertain_significance	criteria_provided,_single_submitter	NC_000002.12:g.178546391A>G	TTN	Q8WZ42	30006	PF07679	32	1	0	846218		14	0	https://www.metadome.app/metadome/position/GRCh38.p14/chr2/178546390/
chr2	178546391	432290	A	G	Uncertain_significance	criteria_provided,_single_submitter	NC_000002.12:g.178546391A>G	TTN	Q8WZ42-10	22707	PF07679	32	1	0	846218		14	0	https://www.metadome.app/metadome/position/GRCh38.p14/chr2/178546390/
chr2	178546391	432290	A	G	Uncertain_significance	criteria_provided,_single_submitter	NC_000002.12:g.178546391A>G	TTN	Q8WZ42-11	29079	PF07679	32	1	0	846218		14	0	https://www.metadome.app/metadome/position/GRCh38.p14/chr2/178546390/
chr2	178546391	432290	A	G	Uncertain_significance	criteria_provided,_single_submitter	NC_000002.12:g.178546391A>G	TTN	Q8WZ42-12	31647	PF07679	32	1	0	846218		14	0	https://www.metadome.app/metadome/position/GRCh38.p14/chr2/178546390/
chr2	178546391	432290	A	G	Uncertain_significance	criteria_provided,_single_submitter	NC_000002.12:g.178546391A>G	TTN	Q8WZ42-3	22582	PF07679	32	1	0	846218		14	0	https://www.metadome.app/metadome/position/GRCh38.p14/chr2/178546390/
chr2	178546394	2690344	T	C	Uncertain_significance	criteria_provided,_single_submitter	NC_000002.12:g.178546394T>C	TTN	Q8WZ42	30005	PF07679	31	0	1		1678654	19	0	https://www.metadome.app/metadome/position/GRCh38.p14/chr2/178546393/
chr2	178546394	2690344	T	C	Uncertain_significance	criteria_provided,_single_submitter	NC_000002.12:g.178546394T>C	TTN	Q8WZ42-10	22706	PF07679	31	0	1		1678654	19	0	https://www.metadome.app/metadome/position/GRCh38.p14/chr2/178546393/
chr2	178546394	2690344	T	C	Uncertain_significance	criteria_provided,_single_submitter	NC_000002.12:g.178546394T>C	TTN	Q8WZ42-11	29078	PF07679	31	0	1		1678654	19	0	https://www.metadome.app/metadome/position/GRCh38.p14/chr2/178546393/
chr2	178546394	2690344	T	C	Uncertain_significance	criteria_provided,_single_submitter	NC_000002.12:g.178546394T>C	TTN	Q8WZ42-12	31646	PF07679	31	0	1		1678654	19	0	https://www.metadome.app/metadome/position/GRCh38.p14/chr2/178546393/
chr2	178546394	2690344	T	C	Uncertain_significance	criteria_provided,_single_submitter	NC_000002.12:g.178546394T>C	TTN	Q8WZ42-3	22581	PF07679	31	0	1		1678654	19	0	https://www.metadome.app/metadome/position/GRCh38.p14/chr2/178546393/
chr2	178546657	1030167	C	G	Uncertain_significance	criteria_provided,_multiple_submitters,_no_conflicts	NC_000002.12:g.178546657C>G	TTN	Q8WZ42	29950	PF00041	73	1	2	1959041	1679098,1691321	5	0	https://www.metadome.app/metadome/position/GRCh38.p14/chr2/178546655/
chr2	178546657	1030167	C	G	Uncertain_significance	criteria_provided,_multiple_submitters,_no_conflicts	NC_000002.12:g.178546657C>G	TTN	Q8WZ42-10	22651	PF00041	73	1	2	1959041	1679098,1691321	5	0	https://www.metadome.app/metadome/position/GRCh38.p14/chr2/178546655/
chr2	178546657	1030167	C	G	Uncertain_significance	criteria_provided,_multiple_submitters,_no_conflicts	NC_000002.12:g.178546657C>G	TTN	Q8WZ42-11	29023	PF00041	73	1	2	1959041	1679098,1691321	5	0	https://www.metadome.app/metadome/position/GRCh38.p14/chr2/178546655/
chr2	178546657	1030167	C	G	Uncertain_significance	criteria_provided,_multiple_submitters,_no_conflicts	NC_000002.12:g.178546657C>G	TTN	Q8WZ42-12	31591	PF00041	73	1	2	1959041	1679098,1691321	5	0	https://www.metadome.app/metadome/position/GRCh38.p14/chr2/178546655/
chr2	178546657	1030167	C	G	Uncertain_significance	criteria_provided,_multiple_submitters,_no_conflicts	NC_000002.12:g.178546657C>G	TTN	Q8WZ42-3	22526	PF00041	73	1	2	1959041	1679098,1691321	5	0	https://www.metadome.app/metadome/position/GRCh38.p14/chr2/178546655/
chr2	178546680	165716	C	T	Uncertain_significance	criteria_provided,_multiple_submitters,_no_conflicts	NC_000002.12:g.178546680C>T	TTN	Q8WZ42	29942	PF00041	65	2	1	3767355,375284	130686	20	0	https://www.metadome.app/metadome/position/GRCh38.p14/chr2/178546679/
chr2	178546680	165716	C	T	Uncertain_significance	criteria_provided,_multiple_submitters,_no_conflicts	NC_000002.12:g.178546680C>T	TTN	Q8WZ42-10	22643	PF00041	65	2	1	3767355,375284	130686	20	0	https://www.metadome.app/metadome/position/GRCh38.p14/chr2/178546679/
chr2	178546680	165716	C	T	Uncertain_significance	criteria_provided,_multiple_submitters,_no_conflicts	NC_000002.12:g.178546680C>T	TTN	Q8WZ42-11	29015	PF00041	65	2	1	3767355,375284	130686	20	0	https://www.metadome.app/metadome/position/GRCh38.p14/chr2/178546679/
chr2	178546680	165716	C	T	Uncertain_significance	criteria_provided,_multiple_submitters,_no_conflicts	NC_000002.12:g.178546680C>T	TTN	Q8WZ42-12	31583	PF00041	65	2	1	3767355,375284	130686	20	0	https://www.metadome.app/metadome/position/GRCh38.p14/chr2/178546679/
chr2	178546680	165716	C	T	Uncertain_significance	criteria_provided,_multiple_submitters,_no_conflicts	NC_000002.12:g.178546680C>T	TTN	Q8WZ42-3	22518	PF00041	65	2	1	3767355,375284	130686	20	0	https://www.metadome.app/metadome/position/GRCh38.p14/chr2/178546679/
chr2	178546681	1755250	G	A	Uncertain_significance	criteria_provided,_multiple_submitters,_no_conflicts	NC_000002.12:g.178546681G>A	TTN	Q8WZ42	29942	PF00041	65	2	1	3767355,375284	130686	20	0	https://www.metadome.app/metadome/position/GRCh38.p14/chr2/178546679/
chr2	178546681	1755250	G	A	Uncertain_significance	criteria_provided,_multiple_submitters,_no_conflicts	NC_000002.12:g.178546681G>A	TTN	Q8WZ42-10	22643	PF00041	65	2	1	3767355,375284	130686	20	0	https://www.metadome.app/metadome/position/GRCh38.p14/chr2/178546679/
chr2	178546681	1755250	G	A	Uncertain_significance	criteria_provided,_multiple_submitters,_no_conflicts	NC_000002.12:g.178546681G>A	TTN	Q8WZ42-11	29015	PF00041	65	2	1	3767355,375284	130686	20	0	https://www.metadome.app/metadome/position/GRCh38.p14/chr2/178546679/
chr2	178546681	1755250	G	A	Uncertain_significance	criteria_provided,_multiple_submitters,_no_conflicts	NC_000002.12:g.178546681G>A	TTN	Q8WZ42-12	31583	PF00041	65	2	1	3767355,375284	130686	20	0	https://www.metadome.app/metadome/position/GRCh38.p14/chr2/178546679/
chr2	178546681	1755250	G	A	Uncertain_significance	criteria_provided,_multiple_submitters,_no_conflicts	NC_000002.12:g.178546681G>A	TTN	Q8WZ42-3	22518	PF00041	65	2	1	3767355,375284	130686	20	0	https://www.metadome.app/metadome/position/GRCh38.p14/chr2/178546679/
chr2	178546708	682578	G	C	Uncertain_significance	criteria_provided,_multiple_submitters,_no_conflicts	NC_000002.12:g.178546708G>C	TTN	Q8WZ42	29933	PF00041	56	0	1		560397	2	0	https://www.metadome.app/metadome/position/GRCh38.p14/chr2/178546706/
chr2	178546708	682578	G	C	Uncertain_significance	criteria_provided,_multiple_submitters,_no_conflicts	NC_000002.12:g.178546708G>C	TTN	Q8WZ42-10	22634	PF00041	56	0	1		560397	2	0	https://www.metadome.app/metadome/position/GRCh38.p14/chr2/178546706/
chr2	178546708	682578	G	C	Uncertain_significance	criteria_provided,_multiple_submitters,_no_conflicts	NC_000002.12:g.178546708G>C	TTN	Q8WZ42-11	29006	PF00041	56	0	1		560397	2	0	https://www.metadome.app/metadome/position/GRCh38.p14/chr2/178546706/
chr2	178546708	682578	G	C	Uncertain_significance	criteria_provided,_multiple_submitters,_no_conflicts	NC_000002.12:g.178546708G>C	TTN	Q8WZ42-12	31574	PF00041	56	0	1		560397	2	0	https://www.metadome.app/metadome/position/GRCh38.p14/chr2/178546706/
chr2	178546708	682578	G	C	Uncertain_significance	criteria_provided,_multiple_submitters,_no_conflicts	NC_000002.12:g.178546708G>C	TTN	Q8WZ42-3	22509	PF00041	56	0	1		560397	2	0	https://www.metadome.app/metadome/position/GRCh38.p14/chr2/178546706/
chr2	178546794	404663	C	T	Uncertain_significance	criteria_provided,_multiple_submitters,_no_conflicts	NC_000002.12:g.178546794C>T	TTN	Q8WZ42	29904	PF00041	36	0	2		2362,1328157	14	0	https://www.metadome.app/metadome/position/GRCh38.p14/chr2/178546793/
chr2	178546794	404663	C	T	Uncertain_significance	criteria_provided,_multiple_submitters,_no_conflicts	NC_000002.12:g.178546794C>T	TTN	Q8WZ42-10	22605	PF00041	36	0	2		2362,1328157	14	0	https://www.metadome.app/metadome/position/GRCh38.p14/chr2/178546793/
chr2	178546794	404663	C	T	Uncertain_significance	criteria_provided,_multiple_submitters,_no_conflicts	NC_000002.12:g.178546794C>T	TTN	Q8WZ42-11	28977	PF00041	36	0	2		2362,1328157	14	0	https://www.metadome.app/metadome/position/GRCh38.p14/chr2/178546793/
chr2	178546794	404663	C	T	Uncertain_significance	criteria_provided,_multiple_submitters,_no_conflicts	NC_000002.12:g.178546794C>T	TTN	Q8WZ42-12	31545	PF00041	36	0	2		2362,1328157	14	0	https://www.metadome.app/metadome/position/GRCh38.p14/chr2/178546793/
chr2	178546794	404663	C	T	Uncertain_significance	criteria_provided,_multiple_submitters,_no_conflicts	NC_000002.12:g.178546794C>T	TTN	Q8WZ42-3	22480	PF00041	36	0	2		2362,1328157	14	0	https://www.metadome.app/metadome/position/GRCh38.p14/chr2/178546793/
chr2	178546795	1321369	G	T	Uncertain_significance	criteria_provided,_single_submitter	NC_000002.12:g.178546795G>T	TTN	Q8WZ42	29904	PF00041	36	0	2		2362,1328157	14	0	https://www.metadome.app/metadome/position/GRCh38.p14/chr2/178546793/
chr2	178546795	1321369	G	T	Uncertain_significance	criteria_provided,_single_submitter	NC_000002.12:g.178546795G>T	TTN	Q8WZ42-10	22605	PF00041	36	0	2		2362,1328157	14	0	https://www.metadome.app/metadome/position/GRCh38.p14/chr2/178546793/
chr2	178546795	1321369	G	T	Uncertain_significance	criteria_provided,_single_submitter	NC_000002.12:g.178546795G>T	TTN	Q8WZ42-11	28977	PF00041	36	0	2		2362,1328157	14	0	https://www.metadome.app/metadome/position/GRCh38.p14/chr2/178546793/
chr2	178546795	1321369	G	T	Uncertain_significance	criteria_provided,_single_submitter	NC_000002.12:g.178546795G>T	TTN	Q8WZ42-12	31545	PF00041	36	0	2		2362,1328157	14	0	https://www.metadome.app/metadome/position/GRCh38.p14/chr2/178546793/
chr2	178546795	1321369	G	T	Uncertain_significance	criteria_provided,_single_submitter	NC_000002.12:g.178546795G>T	TTN	Q8WZ42-3	22480	PF00041	36	0	2		2362,1328157	14	0	https://www.metadome.app/metadome/position/GRCh38.p14/chr2/178546793/
chr2	178546800	1284704	A	G	Uncertain_significance	no_assertion_criteria_provided	NC_000002.12:g.178546800A>G	TTN	Q8WZ42	29902	PF00041	34	1	4	9998	2971417,1963865,1469637,841653	13	0	https://www.metadome.app/metadome/position/GRCh38.p14/chr2/178546799/
chr2	178546800	1284704	A	G	Uncertain_significance	no_assertion_criteria_provided	NC_000002.12:g.178546800A>G	TTN	Q8WZ42-10	22603	PF00041	34	1	4	9998	2971417,1963865,1469637,841653	13	0	https://www.metadome.app/metadome/position/GRCh38.p14/chr2/178546799/
chr2	178546800	1284704	A	G	Uncertain_significance	no_assertion_criteria_provided	NC_000002.12:g.178546800A>G	TTN	Q8WZ42-11	28975	PF00041	34	1	4	9998	2971417,1963865,1469637,841653	13	0	https://www.metadome.app/metadome/position/GRCh38.p14/chr2/178546799/
chr2	178546800	1284704	A	G	Uncertain_significance	no_assertion_criteria_provided	NC_000002.12:g.178546800A>G	TTN	Q8WZ42-12	31543	PF00041	34	1	4	9998	2971417,1963865,1469637,841653	13	0	https://www.metadome.app/metadome/position/GRCh38.p14/chr2/178546799/
chr2	178546800	1284704	A	G	Uncertain_significance	no_assertion_criteria_provided	NC_000002.12:g.178546800A>G	TTN	Q8WZ42-3	22478	PF00041	34	1	4	9998	2971417,1963865,1469637,841653	13	0	https://www.metadome.app/metadome/position/GRCh38.p14/chr2/178546799/
chr2	178546809	1755194	C	T	Uncertain_significance	criteria_provided,_single_submitter	NC_000002.12:g.178546809C>T	TTN	Q8WZ42	29899	PF00041	31	0	1		2747886	7	0	https://www.metadome.app/metadome/position/GRCh38.p14/chr2/178546808/
chr2	178546809	1755194	C	T	Uncertain_significance	criteria_provided,_single_submitter	NC_000002.12:g.178546809C>T	TTN	Q8WZ42-10	22600	PF00041	31	0	1		2747886	7	0	https://www.metadome.app/metadome/position/GRCh38.p14/chr2/178546808/
chr2	178546809	1755194	C	T	Uncertain_significance	criteria_provided,_single_submitter	NC_000002.12:g.178546809C>T	TTN	Q8WZ42-11	28972	PF00041	31	0	1		2747886	7	0	https://www.metadome.app/metadome/position/GRCh38.p14/chr2/178546808/
chr2	178546809	1755194	C	T	Uncertain_significance	criteria_provided,_single_submitter	NC_000002.12:g.178546809C>T	TTN	Q8WZ42-12	31540	PF00041	31	0	1		2747886	7	0	https://www.metadome.app/metadome/position/GRCh38.p14/chr2/178546808/
chr2	178546809	1755194	C	T	Uncertain_significance	criteria_provided,_single_submitter	NC_000002.12:g.178546809C>T	TTN	Q8WZ42-3	22475	PF00041	31	0	1		2747886	7	0	https://www.metadome.app/metadome/position/GRCh38.p14/chr2/178546808/
chr2	178546810	3765927	C	T	Uncertain_significance	criteria_provided,_single_submitter	NC_000002.12:g.178546810C>T	TTN	Q8WZ42	29899	PF00041	31	0	1		2747886	7	0	https://www.metadome.app/metadome/position/GRCh38.p14/chr2/178546808/
chr2	178546810	3765927	C	T	Uncertain_significance	criteria_provided,_single_submitter	NC_000002.12:g.178546810C>T	TTN	Q8WZ42-10	22600	PF00041	31	0	1		2747886	7	0	https://www.metadome.app/metadome/position/GRCh38.p14/chr2/178546808/
chr2	178546810	3765927	C	T	Uncertain_significance	criteria_provided,_single_submitter	NC_000002.12:g.178546810C>T	TTN	Q8WZ42-11	28972	PF00041	31	0	1		2747886	7	0	https://www.metadome.app/metadome/position/GRCh38.p14/chr2/178546808/
chr2	178546810	3765927	C	T	Uncertain_significance	criteria_provided,_single_submitter	NC_000002.12:g.178546810C>T	TTN	Q8WZ42-12	31540	PF00041	31	0	1		2747886	7	0	https://www.metadome.app/metadome/position/GRCh38.p14/chr2/178546808/
chr2	178546810	3765927	C	T	Uncertain_significance	criteria_provided,_single_submitter	NC_000002.12:g.178546810C>T	TTN	Q8WZ42-3	22475	PF00041	31	0	1		2747886	7	0	https://www.metadome.app/metadome/position/GRCh38.p14/chr2/178546808/
chr2	178546824	984477	C	A	Uncertain_significance	criteria_provided,_multiple_submitters,_no_conflicts	NC_000002.12:g.178546824C>A	TTN	Q8WZ42	29894	PF00041	26	1	1	2637929	1098395	8	0	https://www.metadome.app/metadome/position/GRCh38.p14/chr2/178546823/
chr2	178546824	984477	C	A	Uncertain_significance	criteria_provided,_multiple_submitters,_no_conflicts	NC_000002.12:g.178546824C>A	TTN	Q8WZ42-10	22595	PF00041	26	1	1	2637929	1098395	8	0	https://www.metadome.app/metadome/position/GRCh38.p14/chr2/178546823/
chr2	178546824	984477	C	A	Uncertain_significance	criteria_provided,_multiple_submitters,_no_conflicts	NC_000002.12:g.178546824C>A	TTN	Q8WZ42-11	28967	PF00041	26	1	1	2637929	1098395	8	0	https://www.metadome.app/metadome/position/GRCh38.p14/chr2/178546823/
chr2	178546824	984477	C	A	Uncertain_significance	criteria_provided,_multiple_submitters,_no_conflicts	NC_000002.12:g.178546824C>A	TTN	Q8WZ42-12	31535	PF00041	26	1	1	2637929	1098395	8	0	https://www.metadome.app/metadome/position/GRCh38.p14/chr2/178546823/
chr2	178546824	984477	C	A	Uncertain_significance	criteria_provided,_multiple_submitters,_no_conflicts	NC_000002.12:g.178546824C>A	TTN	Q8WZ42-3	22470	PF00041	26	1	1	2637929	1098395	8	0	https://www.metadome.app/metadome/position/GRCh38.p14/chr2/178546823/
chr2	178546839	1755172	G	A	Uncertain_significance	criteria_provided,_single_submitter	NC_000002.12:g.178546839G>A	TTN	Q8WZ42	29889	PF00041	23	3	0	954530,1074836,1929648		9	0	https://www.metadome.app/metadome/position/GRCh38.p14/chr2/178546838/
chr2	178546839	1755172	G	A	Uncertain_significance	criteria_provided,_single_submitter	NC_000002.12:g.178546839G>A	TTN	Q8WZ42-10	22590	PF00041	23	3	0	954530,1074836,1929648		9	0	https://www.metadome.app/metadome/position/GRCh38.p14/chr2/178546838/
chr2	178546839	1755172	G	A	Uncertain_significance	criteria_provided,_single_submitter	NC_000002.12:g.178546839G>A	TTN	Q8WZ42-11	28962	PF00041	23	3	0	954530,1074836,1929648		9	0	https://www.metadome.app/metadome/position/GRCh38.p14/chr2/178546838/
chr2	178546839	1755172	G	A	Uncertain_significance	criteria_provided,_single_submitter	NC_000002.12:g.178546839G>A	TTN	Q8WZ42-12	31530	PF00041	23	3	0	954530,1074836,1929648		9	0	https://www.metadome.app/metadome/position/GRCh38.p14/chr2/178546838/
chr2	178546839	1755172	G	A	Uncertain_significance	criteria_provided,_single_submitter	NC_000002.12:g.178546839G>A	TTN	Q8WZ42-3	22465	PF00041	23	3	0	954530,1074836,1929648		9	0	https://www.metadome.app/metadome/position/GRCh38.p14/chr2/178546838/
chr2	178546842	2637104	G	A	Uncertain_significance	criteria_provided,_single_submitter	NC_000002.12:g.178546842G>A	TTN	Q8WZ42	29888	PF00041	22	1	0	30220		13	0	https://www.metadome.app/metadome/position/GRCh38.p14/chr2/178546841/
chr2	178546842	2637104	G	A	Uncertain_significance	criteria_provided,_single_submitter	NC_000002.12:g.178546842G>A	TTN	Q8WZ42-10	22589	PF00041	22	1	0	30220		13	0	https://www.metadome.app/metadome/position/GRCh38.p14/chr2/178546841/
chr2	178546842	2637104	G	A	Uncertain_significance	criteria_provided,_single_submitter	NC_000002.12:g.178546842G>A	TTN	Q8WZ42-11	28961	PF00041	22	1	0	30220		13	0	https://www.metadome.app/metadome/position/GRCh38.p14/chr2/178546841/
chr2	178546842	2637104	G	A	Uncertain_significance	criteria_provided,_single_submitter	NC_000002.12:g.178546842G>A	TTN	Q8WZ42-12	31529	PF00041	22	1	0	30220		13	0	https://www.metadome.app/metadome/position/GRCh38.p14/chr2/178546841/
chr2	178546842	2637104	G	A	Uncertain_significance	criteria_provided,_single_submitter	NC_000002.12:g.178546842G>A	TTN	Q8WZ42-3	22464	PF00041	22	1	0	30220		13	0	https://www.metadome.app/metadome/position/GRCh38.p14/chr2/178546841/
chr2	178546857	1755166	G	A	Uncertain_significance	criteria_provided,_single_submitter	NC_000002.12:g.178546857G>A	TTN	Q8WZ42	29883	PF00041	17	1	0	8645		17	0	https://www.metadome.app/metadome/position/GRCh38.p14/chr2/178546856/
chr2	178546857	1755166	G	A	Uncertain_significance	criteria_provided,_single_submitter	NC_000002.12:g.178546857G>A	TTN	Q8WZ42-10	22584	PF00041	17	1	0	8645		17	0	https://www.metadome.app/metadome/position/GRCh38.p14/chr2/178546856/
chr2	178546857	1755166	G	A	Uncertain_significance	criteria_provided,_single_submitter	NC_000002.12:g.178546857G>A	TTN	Q8WZ42-11	28956	PF00041	17	1	0	8645		17	0	https://www.metadome.app/metadome/position/GRCh38.p14/chr2/178546856/
chr2	178546857	1755166	G	A	Uncertain_significance	criteria_provided,_single_submitter	NC_000002.12:g.178546857G>A	TTN	Q8WZ42-12	31524	PF00041	17	1	0	8645		17	0	https://www.metadome.app/metadome/position/GRCh38.p14/chr2/178546856/
chr2	178546857	1755166	G	A	Uncertain_significance	criteria_provided,_single_submitter	NC_000002.12:g.178546857G>A	TTN	Q8WZ42-3	22459	PF00041	17	1	0	8645		17	0	https://www.metadome.app/metadome/position/GRCh38.p14/chr2/178546856/
chr2	178547041	1308326	C	T	Uncertain_significance	criteria_provided,_multiple_submitters,_no_conflicts	NC_000002.12:g.178547041C>T	TTN	Q8WZ42	29854	PF00041	78	0	4		3250220,635763,2627891,1700198	4	0	https://www.metadome.app/metadome/position/GRCh38.p14/chr2/178547040/
chr2	178547041	1308326	C	T	Uncertain_significance	criteria_provided,_multiple_submitters,_no_conflicts	NC_000002.12:g.178547041C>T	TTN	Q8WZ42-10	22555	PF00041	78	0	4		3250220,635763,2627891,1700198	4	0	https://www.metadome.app/metadome/position/GRCh38.p14/chr2/178547040/
chr2	178547041	1308326	C	T	Uncertain_significance	criteria_provided,_multiple_submitters,_no_conflicts	NC_000002.12:g.178547041C>T	TTN	Q8WZ42-11	28927	PF00041	78	0	4		3250220,635763,2627891,1700198	4	0	https://www.metadome.app/metadome/position/GRCh38.p14/chr2/178547040/
chr2	178547041	1308326	C	T	Uncertain_significance	criteria_provided,_multiple_submitters,_no_conflicts	NC_000002.12:g.178547041C>T	TTN	Q8WZ42-12	31495	PF00041	78	0	4		3250220,635763,2627891,1700198	4	0	https://www.metadome.app/metadome/position/GRCh38.p14/chr2/178547040/
chr2	178547041	1308326	C	T	Uncertain_significance	criteria_provided,_multiple_submitters,_no_conflicts	NC_000002.12:g.178547041C>T	TTN	Q8WZ42-3	22430	PF00041	78	0	4		3250220,635763,2627891,1700198	4	0	https://www.metadome.app/metadome/position/GRCh38.p14/chr2/178547040/
chr2	178547078	3340752	T	G	Uncertain_significance	criteria_provided,_single_submitter	NC_000002.12:g.178547078T>G	TTN	Q8WZ42	29842	PF00041	66	3	1	16324,192245,4082147	811481	9	0	https://www.metadome.app/metadome/position/GRCh38.p14/chr2/178547076/
chr2	178547078	3340752	T	G	Uncertain_significance	criteria_provided,_single_submitter	NC_000002.12:g.178547078T>G	TTN	Q8WZ42-10	22543	PF00041	66	3	1	16324,192245,4082147	811481	9	0	https://www.metadome.app/metadome/position/GRCh38.p14/chr2/178547076/
chr2	178547078	3340752	T	G	Uncertain_significance	criteria_provided,_single_submitter	NC_000002.12:g.178547078T>G	TTN	Q8WZ42-11	28915	PF00041	66	3	1	16324,192245,4082147	811481	9	0	https://www.metadome.app/metadome/position/GRCh38.p14/chr2/178547076/
chr2	178547078	3340752	T	G	Uncertain_significance	criteria_provided,_single_submitter	NC_000002.12:g.178547078T>G	TTN	Q8WZ42-12	31483	PF00041	66	3	1	16324,192245,4082147	811481	9	0	https://www.metadome.app/metadome/position/GRCh38.p14/chr2/178547076/
chr2	178547078	3340752	T	G	Uncertain_significance	criteria_provided,_single_submitter	NC_000002.12:g.178547078T>G	TTN	Q8WZ42-3	22418	PF00041	66	3	1	16324,192245,4082147	811481	9	0	https://www.metadome.app/metadome/position/GRCh38.p14/chr2/178547076/
chr2	178547089	467663	T	C	Uncertain_significance	criteria_provided,_multiple_submitters,_no_conflicts	NC_000002.12:g.178547089T>C	TTN	Q8WZ42	29838	PF00041	62	2	0	16325,211340		3	0	https://www.metadome.app/metadome/position/GRCh38.p14/chr2/178547088/
chr2	178547089	467663	T	C	Uncertain_significance	criteria_provided,_multiple_submitters,_no_conflicts	NC_000002.12:g.178547089T>C	TTN	Q8WZ42-10	22539	PF00041	62	2	0	16325,211340		3	0	https://www.metadome.app/metadome/position/GRCh38.p14/chr2/178547088/
chr2	178547089	467663	T	C	Uncertain_significance	criteria_provided,_multiple_submitters,_no_conflicts	NC_000002.12:g.178547089T>C	TTN	Q8WZ42-11	28911	PF00041	62	2	0	16325,211340		3	0	https://www.metadome.app/metadome/position/GRCh38.p14/chr2/178547088/
chr2	178547089	467663	T	C	Uncertain_significance	criteria_provided,_multiple_submitters,_no_conflicts	NC_000002.12:g.178547089T>C	TTN	Q8WZ42-12	31479	PF00041	62	2	0	16325,211340		3	0	https://www.metadome.app/metadome/position/GRCh38.p14/chr2/178547088/
chr2	178547089	467663	T	C	Uncertain_significance	criteria_provided,_multiple_submitters,_no_conflicts	NC_000002.12:g.178547089T>C	TTN	Q8WZ42-3	22414	PF00041	62	2	0	16325,211340		3	0	https://www.metadome.app/metadome/position/GRCh38.p14/chr2/178547088/
chr2	178547110	2442488	C	G	Uncertain_significance	criteria_provided,_single_submitter	NC_000002.12:g.178547110C>G	TTN	Q8WZ42	29831	PF00041	55	1	0	546092		13	0	https://www.metadome.app/metadome/position/GRCh38.p14/chr2/178547109/
chr2	178547110	2442488	C	G	Uncertain_significance	criteria_provided,_single_submitter	NC_000002.12:g.178547110C>G	TTN	Q8WZ42-10	22532	PF00041	55	1	0	546092		13	0	https://www.metadome.app/metadome/position/GRCh38.p14/chr2/178547109/
chr2	178547110	2442488	C	G	Uncertain_significance	criteria_provided,_single_submitter	NC_000002.12:g.178547110C>G	TTN	Q8WZ42-11	28904	PF00041	55	1	0	546092		13	0	https://www.metadome.app/metadome/position/GRCh38.p14/chr2/178547109/
chr2	178547110	2442488	C	G	Uncertain_significance	criteria_provided,_single_submitter	NC_000002.12:g.178547110C>G	TTN	Q8WZ42-12	31472	PF00041	55	1	0	546092		13	0	https://www.metadome.app/metadome/position/GRCh38.p14/chr2/178547109/
chr2	178547110	2442488	C	G	Uncertain_significance	criteria_provided,_single_submitter	NC_000002.12:g.178547110C>G	TTN	Q8WZ42-3	22407	PF00041	55	1	0	546092		13	0	https://www.metadome.app/metadome/position/GRCh38.p14/chr2/178547109/
chr2	178547126	467661	T	G	Uncertain_significance	criteria_provided,_single_submitter	NC_000002.12:g.178547126T>G	TTN	Q8WZ42	29826	PF00041	50	1	0	3256594		23	0	https://www.metadome.app/metadome/position/GRCh38.p14/chr2/178547124/
chr2	178547126	467661	T	G	Uncertain_significance	criteria_provided,_single_submitter	NC_000002.12:g.178547126T>G	TTN	Q8WZ42-10	22527	PF00041	50	1	0	3256594		23	0	https://www.metadome.app/metadome/position/GRCh38.p14/chr2/178547124/
chr2	178547126	467661	T	G	Uncertain_significance	criteria_provided,_single_submitter	NC_000002.12:g.178547126T>G	TTN	Q8WZ42-11	28899	PF00041	50	1	0	3256594		23	0	https://www.metadome.app/metadome/position/GRCh38.p14/chr2/178547124/
chr2	178547126	467661	T	G	Uncertain_significance	criteria_provided,_single_submitter	NC_000002.12:g.178547126T>G	TTN	Q8WZ42-12	31467	PF00041	50	1	0	3256594		23	0	https://www.metadome.app/metadome/position/GRCh38.p14/chr2/178547124/
chr2	178547126	467661	T	G	Uncertain_significance	criteria_provided,_single_submitter	NC_000002.12:g.178547126T>G	TTN	Q8WZ42-3	22402	PF00041	50	1	0	3256594		23	0	https://www.metadome.app/metadome/position/GRCh38.p14/chr2/178547124/
chr2	178547152	191848	T	C	Uncertain_significance	criteria_provided,_multiple_submitters,_no_conflicts	NC_000002.12:g.178547152T>C	TTN	Q8WZ42	29817	PF00041	45	1	1	1048000	2971418	11	0	https://www.metadome.app/metadome/position/GRCh38.p14/chr2/178547151/
chr2	178547152	191848	T	C	Uncertain_significance	criteria_provided,_multiple_submitters,_no_conflicts	NC_000002.12:g.178547152T>C	TTN	Q8WZ42-10	22518	PF00041	45	1	1	1048000	2971418	11	0	https://www.metadome.app/metadome/position/GRCh38.p14/chr2/178547151/
chr2	178547152	191848	T	C	Uncertain_significance	criteria_provided,_multiple_submitters,_no_conflicts	NC_000002.12:g.178547152T>C	TTN	Q8WZ42-11	28890	PF00041	45	1	1	1048000	2971418	11	0	https://www.metadome.app/metadome/position/GRCh38.p14/chr2/178547151/
chr2	178547152	191848	T	C	Uncertain_significance	criteria_provided,_multiple_submitters,_no_conflicts	NC_000002.12:g.178547152T>C	TTN	Q8WZ42-12	31458	PF00041	45	1	1	1048000	2971418	11	0	https://www.metadome.app/metadome/position/GRCh38.p14/chr2/178547151/
chr2	178547152	191848	T	C	Uncertain_significance	criteria_provided,_multiple_submitters,_no_conflicts	NC_000002.12:g.178547152T>C	TTN	Q8WZ42-3	22393	PF00041	45	1	1	1048000	2971418	11	0	https://www.metadome.app/metadome/position/GRCh38.p14/chr2/178547151/
chr2	178547192	1755057	C	T	Uncertain_significance	criteria_provided,_multiple_submitters,_no_conflicts	NC_000002.12:g.178547192C>T	TTN	Q8WZ42	29804	PF00041	34	1	4	9998	2971417,1963865,1469637,841653	13	0	https://www.metadome.app/metadome/position/GRCh38.p14/chr2/178547190/
chr2	178547192	1755057	C	T	Uncertain_significance	criteria_provided,_multiple_submitters,_no_conflicts	NC_000002.12:g.178547192C>T	TTN	Q8WZ42-10	22505	PF00041	34	1	4	9998	2971417,1963865,1469637,841653	13	0	https://www.metadome.app/metadome/position/GRCh38.p14/chr2/178547190/
chr2	178547192	1755057	C	T	Uncertain_significance	criteria_provided,_multiple_submitters,_no_conflicts	NC_000002.12:g.178547192C>T	TTN	Q8WZ42-11	28877	PF00041	34	1	4	9998	2971417,1963865,1469637,841653	13	0	https://www.metadome.app/metadome/position/GRCh38.p14/chr2/178547190/
chr2	178547192	1755057	C	T	Uncertain_significance	criteria_provided,_multiple_submitters,_no_conflicts	NC_000002.12:g.178547192C>T	TTN	Q8WZ42-12	31445	PF00041	34	1	4	9998	2971417,1963865,1469637,841653	13	0	https://www.metadome.app/metadome/position/GRCh38.p14/chr2/178547190/
chr2	178547192	1755057	C	T	Uncertain_significance	criteria_provided,_multiple_submitters,_no_conflicts	NC_000002.12:g.178547192C>T	TTN	Q8WZ42-3	22380	PF00041	34	1	4	9998	2971417,1963865,1469637,841653	13	0	https://www.metadome.app/metadome/position/GRCh38.p14/chr2/178547190/
chr2	178547195	518687	A	G	Uncertain_significance	criteria_provided,_multiple_submitters,_no_conflicts	NC_000002.12:g.178547195A>G	TTN	Q8WZ42	29803	PF00041	33	1	1	1174132	2174	18	0	https://www.metadome.app/metadome/position/GRCh38.p14/chr2/178547193/
chr2	178547195	518687	A	G	Uncertain_significance	criteria_provided,_multiple_submitters,_no_conflicts	NC_000002.12:g.178547195A>G	TTN	Q8WZ42-10	22504	PF00041	33	1	1	1174132	2174	18	0	https://www.metadome.app/metadome/position/GRCh38.p14/chr2/178547193/
chr2	178547195	518687	A	G	Uncertain_significance	criteria_provided,_multiple_submitters,_no_conflicts	NC_000002.12:g.178547195A>G	TTN	Q8WZ42-11	28876	PF00041	33	1	1	1174132	2174	18	0	https://www.metadome.app/metadome/position/GRCh38.p14/chr2/178547193/
chr2	178547195	518687	A	G	Uncertain_significance	criteria_provided,_multiple_submitters,_no_conflicts	NC_000002.12:g.178547195A>G	TTN	Q8WZ42-12	31444	PF00041	33	1	1	1174132	2174	18	0	https://www.metadome.app/metadome/position/GRCh38.p14/chr2/178547193/
chr2	178547195	518687	A	G	Uncertain_significance	criteria_provided,_multiple_submitters,_no_conflicts	NC_000002.12:g.178547195A>G	TTN	Q8WZ42-3	22379	PF00041	33	1	1	1174132	2174	18	0	https://www.metadome.app/metadome/position/GRCh38.p14/chr2/178547193/
chr2	178547197	3026703	T	C	Uncertain_significance	criteria_provided,_single_submitter	NC_000002.12:g.178547197T>C	TTN	Q8WZ42	29802	PF00041	32	0	1		2791014	4	0	https://www.metadome.app/metadome/position/GRCh38.p14/chr2/178547196/
chr2	178547197	3026703	T	C	Uncertain_significance	criteria_provided,_single_submitter	NC_000002.12:g.178547197T>C	TTN	Q8WZ42-10	22503	PF00041	32	0	1		2791014	4	0	https://www.metadome.app/metadome/position/GRCh38.p14/chr2/178547196/
chr2	178547197	3026703	T	C	Uncertain_significance	criteria_provided,_single_submitter	NC_000002.12:g.178547197T>C	TTN	Q8WZ42-11	28875	PF00041	32	0	1		2791014	4	0	https://www.metadome.app/metadome/position/GRCh38.p14/chr2/178547196/
chr2	178547197	3026703	T	C	Uncertain_significance	criteria_provided,_single_submitter	NC_000002.12:g.178547197T>C	TTN	Q8WZ42-12	31443	PF00041	32	0	1		2791014	4	0	https://www.metadome.app/metadome/position/GRCh38.p14/chr2/178547196/
chr2	178547197	3026703	T	C	Uncertain_significance	criteria_provided,_single_submitter	NC_000002.12:g.178547197T>C	TTN	Q8WZ42-3	22378	PF00041	32	0	1		2791014	4	0	https://www.metadome.app/metadome/position/GRCh38.p14/chr2/178547196/
chr2	178547203	1256070	A	G	Uncertain_significance	criteria_provided,_multiple_submitters,_no_conflicts	NC_000002.12:g.178547203A>G	TTN	Q8WZ42	29800	PF00041	30	0	1		691957	14	0	https://www.metadome.app/metadome/position/GRCh38.p14/chr2/178547202/
chr2	178547203	1256070	A	G	Uncertain_significance	criteria_provided,_multiple_submitters,_no_conflicts	NC_000002.12:g.178547203A>G	TTN	Q8WZ42-10	22501	PF00041	30	0	1		691957	14	0	https://www.metadome.app/metadome/position/GRCh38.p14/chr2/178547202/
chr2	178547203	1256070	A	G	Uncertain_significance	criteria_provided,_multiple_submitters,_no_conflicts	NC_000002.12:g.178547203A>G	TTN	Q8WZ42-11	28873	PF00041	30	0	1		691957	14	0	https://www.metadome.app/metadome/position/GRCh38.p14/chr2/178547202/
chr2	178547203	1256070	A	G	Uncertain_significance	criteria_provided,_multiple_submitters,_no_conflicts	NC_000002.12:g.178547203A>G	TTN	Q8WZ42-12	31441	PF00041	30	0	1		691957	14	0	https://www.metadome.app/metadome/position/GRCh38.p14/chr2/178547202/
chr2	178547203	1256070	A	G	Uncertain_significance	criteria_provided,_multiple_submitters,_no_conflicts	NC_000002.12:g.178547203A>G	TTN	Q8WZ42-3	22376	PF00041	30	0	1		691957	14	0	https://www.metadome.app/metadome/position/GRCh38.p14/chr2/178547202/
chr2	178547212	4080763	C	T	Uncertain_significance	criteria_provided,_single_submitter	NC_000002.12:g.178547212C>T	TTN	Q8WZ42	29797	PF00041	27	0	3		3028639,2843772,3633761	15	0	https://www.metadome.app/metadome/position/GRCh38.p14/chr2/178547211/
chr2	178547212	4080763	C	T	Uncertain_significance	criteria_provided,_single_submitter	NC_000002.12:g.178547212C>T	TTN	Q8WZ42-10	22498	PF00041	27	0	3		3028639,2843772,3633761	15	0	https://www.metadome.app/metadome/position/GRCh38.p14/chr2/178547211/
chr2	178547212	4080763	C	T	Uncertain_significance	criteria_provided,_single_submitter	NC_000002.12:g.178547212C>T	TTN	Q8WZ42-11	28870	PF00041	27	0	3		3028639,2843772,3633761	15	0	https://www.metadome.app/metadome/position/GRCh38.p14/chr2/178547211/
chr2	178547212	4080763	C	T	Uncertain_significance	criteria_provided,_single_submitter	NC_000002.12:g.178547212C>T	TTN	Q8WZ42-12	31438	PF00041	27	0	3		3028639,2843772,3633761	15	0	https://www.metadome.app/metadome/position/GRCh38.p14/chr2/178547211/
chr2	178547212	4080763	C	T	Uncertain_significance	criteria_provided,_single_submitter	NC_000002.12:g.178547212C>T	TTN	Q8WZ42-3	22373	PF00041	27	0	3		3028639,2843772,3633761	15	0	https://www.metadome.app/metadome/position/GRCh38.p14/chr2/178547211/
chr2	178547230	203003	G	A	Uncertain_significance	criteria_provided,_multiple_submitters,_no_conflicts	NC_000002.12:g.178547230G>A	TTN	Q8WZ42	29791	PF00041	23	3	0	954530,1074836,1929648		9	0	https://www.metadome.app/metadome/position/GRCh38.p14/chr2/178547229/
chr2	178547230	203003	G	A	Uncertain_significance	criteria_provided,_multiple_submitters,_no_conflicts	NC_000002.12:g.178547230G>A	TTN	Q8WZ42-10	22492	PF00041	23	3	0	954530,1074836,1929648		9	0	https://www.metadome.app/metadome/position/GRCh38.p14/chr2/178547229/
chr2	178547230	203003	G	A	Uncertain_significance	criteria_provided,_multiple_submitters,_no_conflicts	NC_000002.12:g.178547230G>A	TTN	Q8WZ42-11	28864	PF00041	23	3	0	954530,1074836,1929648		9	0	https://www.metadome.app/metadome/position/GRCh38.p14/chr2/178547229/
chr2	178547230	203003	G	A	Uncertain_significance	criteria_provided,_multiple_submitters,_no_conflicts	NC_000002.12:g.178547230G>A	TTN	Q8WZ42-12	31432	PF00041	23	3	0	954530,1074836,1929648		9	0	https://www.metadome.app/metadome/position/GRCh38.p14/chr2/178547229/
chr2	178547230	203003	G	A	Uncertain_significance	criteria_provided,_multiple_submitters,_no_conflicts	NC_000002.12:g.178547230G>A	TTN	Q8WZ42-3	22367	PF00041	23	3	0	954530,1074836,1929648		9	0	https://www.metadome.app/metadome/position/GRCh38.p14/chr2/178547229/
chr2	178547240	3759066	A	T	Uncertain_significance	criteria_provided,_single_submitter	NC_000002.12:g.178547240A>T	TTN	Q8WZ42	29788	PF00041	20	9	9	2771449,856772,2757053,636120,132135,132134,192244,16323,208716	2628064,1003154,1066345,3633753,2202966,1710738,578612,3585436,996107	2	0	https://www.metadome.app/metadome/position/GRCh38.p14/chr2/178547238/
chr2	178547240	3759066	A	T	Uncertain_significance	criteria_provided,_single_submitter	NC_000002.12:g.178547240A>T	TTN	Q8WZ42-10	22489	PF00041	20	9	9	2771449,856772,2757053,636120,132135,132134,192244,16323,208716	2628064,1003154,1066345,3633753,2202966,1710738,578612,3585436,996107	2	0	https://www.metadome.app/metadome/position/GRCh38.p14/chr2/178547238/
chr2	178547240	3759066	A	T	Uncertain_significance	criteria_provided,_single_submitter	NC_000002.12:g.178547240A>T	TTN	Q8WZ42-11	28861	PF00041	20	9	9	2771449,856772,2757053,636120,132135,132134,192244,16323,208716	2628064,1003154,1066345,3633753,2202966,1710738,578612,3585436,996107	2	0	https://www.metadome.app/metadome/position/GRCh38.p14/chr2/178547238/
chr2	178547240	3759066	A	T	Uncertain_significance	criteria_provided,_single_submitter	NC_000002.12:g.178547240A>T	TTN	Q8WZ42-12	31429	PF00041	20	9	9	2771449,856772,2757053,636120,132135,132134,192244,16323,208716	2628064,1003154,1066345,3633753,2202966,1710738,578612,3585436,996107	2	0	https://www.metadome.app/metadome/position/GRCh38.p14/chr2/178547238/
chr2	178547240	3759066	A	T	Uncertain_significance	criteria_provided,_single_submitter	NC_000002.12:g.178547240A>T	TTN	Q8WZ42-3	22364	PF00041	20	9	9	2771449,856772,2757053,636120,132135,132134,192244,16323,208716	2628064,1003154,1066345,3633753,2202966,1710738,578612,3585436,996107	2	0	https://www.metadome.app/metadome/position/GRCh38.p14/chr2/178547238/
chr2	178547294	1755014	C	T	Uncertain_significance	criteria_provided,_multiple_submitters,_no_conflicts	NC_000002.12:g.178547294C>T	TTN	Q8WZ42	29770	PF00041	2	0	1		996102	13	0	https://www.metadome.app/metadome/position/GRCh38.p14/chr2/178547292/
chr2	178547294	1755014	C	T	Uncertain_significance	criteria_provided,_multiple_submitters,_no_conflicts	NC_000002.12:g.178547294C>T	TTN	Q8WZ42-10	22471	PF00041	2	0	1		996102	13	0	https://www.metadome.app/metadome/position/GRCh38.p14/chr2/178547292/
chr2	178547294	1755014	C	T	Uncertain_significance	criteria_provided,_multiple_submitters,_no_conflicts	NC_000002.12:g.178547294C>T	TTN	Q8WZ42-11	28843	PF00041	2	0	1		996102	13	0	https://www.metadome.app/metadome/position/GRCh38.p14/chr2/178547292/
chr2	178547294	1755014	C	T	Uncertain_significance	criteria_provided,_multiple_submitters,_no_conflicts	NC_000002.12:g.178547294C>T	TTN	Q8WZ42-12	31411	PF00041	2	0	1		996102	13	0	https://www.metadome.app/metadome/position/GRCh38.p14/chr2/178547292/
chr2	178547294	1755014	C	T	Uncertain_significance	criteria_provided,_multiple_submitters,_no_conflicts	NC_000002.12:g.178547294C>T	TTN	Q8WZ42-3	22346	PF00041	2	0	1		996102	13	0	https://www.metadome.app/metadome/position/GRCh38.p14/chr2/178547292/
chr2	178547458	191849	C	T	Uncertain_significance	criteria_provided,_single_submitter	NC_000002.12:g.178547458C>T	TTN	Q8WZ42	29749	PF00041	73	1	2	1959041	1679098,1691321	5	0	https://www.metadome.app/metadome/position/GRCh38.p14/chr2/178547456/
chr2	178547458	191849	C	T	Uncertain_significance	criteria_provided,_single_submitter	NC_000002.12:g.178547458C>T	TTN	Q8WZ42-10	22450	PF00041	73	1	2	1959041	1679098,1691321	5	0	https://www.metadome.app/metadome/position/GRCh38.p14/chr2/178547456/
chr2	178547458	191849	C	T	Uncertain_significance	criteria_provided,_single_submitter	NC_000002.12:g.178547458C>T	TTN	Q8WZ42-11	28822	PF00041	73	1	2	1959041	1679098,1691321	5	0	https://www.metadome.app/metadome/position/GRCh38.p14/chr2/178547456/
chr2	178547458	191849	C	T	Uncertain_significance	criteria_provided,_single_submitter	NC_000002.12:g.178547458C>T	TTN	Q8WZ42-12	31390	PF00041	73	1	2	1959041	1679098,1691321	5	0	https://www.metadome.app/metadome/position/GRCh38.p14/chr2/178547456/
chr2	178547458	191849	C	T	Uncertain_significance	criteria_provided,_single_submitter	NC_000002.12:g.178547458C>T	TTN	Q8WZ42-3	22325	PF00041	73	1	2	1959041	1679098,1691321	5	0	https://www.metadome.app/metadome/position/GRCh38.p14/chr2/178547456/
chr2	178547460	4080840	A	G	Uncertain_significance	criteria_provided,_single_submitter	NC_000002.12:g.178547460A>G	TTN	Q8WZ42	29748	PF00041	72	1	0	979016		8	0	https://www.metadome.app/metadome/position/GRCh38.p14/chr2/178547459/
chr2	178547460	4080840	A	G	Uncertain_significance	criteria_provided,_single_submitter	NC_000002.12:g.178547460A>G	TTN	Q8WZ42-10	22449	PF00041	72	1	0	979016		8	0	https://www.metadome.app/metadome/position/GRCh38.p14/chr2/178547459/
chr2	178547460	4080840	A	G	Uncertain_significance	criteria_provided,_single_submitter	NC_000002.12:g.178547460A>G	TTN	Q8WZ42-11	28821	PF00041	72	1	0	979016		8	0	https://www.metadome.app/metadome/position/GRCh38.p14/chr2/178547459/
chr2	178547460	4080840	A	G	Uncertain_significance	criteria_provided,_single_submitter	NC_000002.12:g.178547460A>G	TTN	Q8WZ42-12	31389	PF00041	72	1	0	979016		8	0	https://www.metadome.app/metadome/position/GRCh38.p14/chr2/178547459/
chr2	178547460	4080840	A	G	Uncertain_significance	criteria_provided,_single_submitter	NC_000002.12:g.178547460A>G	TTN	Q8WZ42-3	22324	PF00041	72	1	0	979016		8	0	https://www.metadome.app/metadome/position/GRCh38.p14/chr2/178547459/
chr2	178547484	467657	A	G	Uncertain_significance	criteria_provided,_multiple_submitters,_no_conflicts	NC_000002.12:g.178547484A>G	TTN	Q8WZ42	29740	PF00041	64	2	1	1351689,4082143	801609	13	0	https://www.metadome.app/metadome/position/GRCh38.p14/chr2/178547483/
chr2	178547484	467657	A	G	Uncertain_significance	criteria_provided,_multiple_submitters,_no_conflicts	NC_000002.12:g.178547484A>G	TTN	Q8WZ42-10	22441	PF00041	64	2	1	1351689,4082143	801609	13	0	https://www.metadome.app/metadome/position/GRCh38.p14/chr2/178547483/
chr2	178547484	467657	A	G	Uncertain_significance	criteria_provided,_multiple_submitters,_no_conflicts	NC_000002.12:g.178547484A>G	TTN	Q8WZ42-11	28813	PF00041	64	2	1	1351689,4082143	801609	13	0	https://www.metadome.app/metadome/position/GRCh38.p14/chr2/178547483/
chr2	178547484	467657	A	G	Uncertain_significance	criteria_provided,_multiple_submitters,_no_conflicts	NC_000002.12:g.178547484A>G	TTN	Q8WZ42-12	31381	PF00041	64	2	1	1351689,4082143	801609	13	0	https://www.metadome.app/metadome/position/GRCh38.p14/chr2/178547483/
chr2	178547484	467657	A	G	Uncertain_significance	criteria_provided,_multiple_submitters,_no_conflicts	NC_000002.12:g.178547484A>G	TTN	Q8WZ42-3	22316	PF00041	64	2	1	1351689,4082143	801609	13	0	https://www.metadome.app/metadome/position/GRCh38.p14/chr2/178547483/
chr2	178547488	2437925	A	C	Uncertain_significance	criteria_provided,_multiple_submitters,_no_conflicts	NC_000002.12:g.178547488A>C	TTN	Q8WZ42	29739	PF00041	63	1	0	375282		22	0	https://www.metadome.app/metadome/position/GRCh38.p14/chr2/178547486/
chr2	178547488	2437925	A	C	Uncertain_significance	criteria_provided,_multiple_submitters,_no_conflicts	NC_000002.12:g.178547488A>C	TTN	Q8WZ42-10	22440	PF00041	63	1	0	375282		22	0	https://www.metadome.app/metadome/position/GRCh38.p14/chr2/178547486/
chr2	178547488	2437925	A	C	Uncertain_significance	criteria_provided,_multiple_submitters,_no_conflicts	NC_000002.12:g.178547488A>C	TTN	Q8WZ42-11	28812	PF00041	63	1	0	375282		22	0	https://www.metadome.app/metadome/position/GRCh38.p14/chr2/178547486/
chr2	178547488	2437925	A	C	Uncertain_significance	criteria_provided,_multiple_submitters,_no_conflicts	NC_000002.12:g.178547488A>C	TTN	Q8WZ42-12	31380	PF00041	63	1	0	375282		22	0	https://www.metadome.app/metadome/position/GRCh38.p14/chr2/178547486/
chr2	178547488	2437925	A	C	Uncertain_significance	criteria_provided,_multiple_submitters,_no_conflicts	NC_000002.12:g.178547488A>C	TTN	Q8WZ42-3	22315	PF00041	63	1	0	375282		22	0	https://www.metadome.app/metadome/position/GRCh38.p14/chr2/178547486/
chr2	178547525	2651590	T	G	Uncertain_significance	criteria_provided,_single_submitter	NC_000002.12:g.178547525T>G	TTN	Q8WZ42	29726	PF00041	50	1	0	3256594		23	0	https://www.metadome.app/metadome/position/GRCh38.p14/chr2/178547525/
chr2	178547525	2651590	T	G	Uncertain_significance	criteria_provided,_single_submitter	NC_000002.12:g.178547525T>G	TTN	Q8WZ42-10	22427	PF00041	50	1	0	3256594		23	0	https://www.metadome.app/metadome/position/GRCh38.p14/chr2/178547525/
chr2	178547525	2651590	T	G	Uncertain_significance	criteria_provided,_single_submitter	NC_000002.12:g.178547525T>G	TTN	Q8WZ42-11	28799	PF00041	50	1	0	3256594		23	0	https://www.metadome.app/metadome/position/GRCh38.p14/chr2/178547525/
chr2	178547525	2651590	T	G	Uncertain_significance	criteria_provided,_single_submitter	NC_000002.12:g.178547525T>G	TTN	Q8WZ42-12	31367	PF00041	50	1	0	3256594		23	0	https://www.metadome.app/metadome/position/GRCh38.p14/chr2/178547525/
chr2	178547525	2651590	T	G	Uncertain_significance	criteria_provided,_single_submitter	NC_000002.12:g.178547525T>G	TTN	Q8WZ42-3	22302	PF00041	50	1	0	3256594		23	0	https://www.metadome.app/metadome/position/GRCh38.p14/chr2/178547525/
chr2	178547583	3349463	T	C	Uncertain_significance	no_assertion_criteria_provided	NC_000002.12:g.178547583T>C	TTN	Q8WZ42	29707	PF00041	36	0	2		2362,1328157	14	0	https://www.metadome.app/metadome/position/GRCh38.p14/chr2/178547582/
chr2	178547583	3349463	T	C	Uncertain_significance	no_assertion_criteria_provided	NC_000002.12:g.178547583T>C	TTN	Q8WZ42-10	22408	PF00041	36	0	2		2362,1328157	14	0	https://www.metadome.app/metadome/position/GRCh38.p14/chr2/178547582/
chr2	178547583	3349463	T	C	Uncertain_significance	no_assertion_criteria_provided	NC_000002.12:g.178547583T>C	TTN	Q8WZ42-11	28780	PF00041	36	0	2		2362,1328157	14	0	https://www.metadome.app/metadome/position/GRCh38.p14/chr2/178547582/
chr2	178547583	3349463	T	C	Uncertain_significance	no_assertion_criteria_provided	NC_000002.12:g.178547583T>C	TTN	Q8WZ42-12	31348	PF00041	36	0	2		2362,1328157	14	0	https://www.metadome.app/metadome/position/GRCh38.p14/chr2/178547582/
chr2	178547583	3349463	T	C	Uncertain_significance	no_assertion_criteria_provided	NC_000002.12:g.178547583T>C	TTN	Q8WZ42-3	22283	PF00041	36	0	2		2362,1328157	14	0	https://www.metadome.app/metadome/position/GRCh38.p14/chr2/178547582/
chr2	178547583	4080686	T	A	Uncertain_significance	criteria_provided,_single_submitter	NC_000002.12:g.178547583T>A	TTN	Q8WZ42	29707	PF00041	36	0	2		2362,1328157	14	0	https://www.metadome.app/metadome/position/GRCh38.p14/chr2/178547582/
chr2	178547583	4080686	T	A	Uncertain_significance	criteria_provided,_single_submitter	NC_000002.12:g.178547583T>A	TTN	Q8WZ42-10	22408	PF00041	36	0	2		2362,1328157	14	0	https://www.metadome.app/metadome/position/GRCh38.p14/chr2/178547582/
chr2	178547583	4080686	T	A	Uncertain_significance	criteria_provided,_single_submitter	NC_000002.12:g.178547583T>A	TTN	Q8WZ42-11	28780	PF00041	36	0	2		2362,1328157	14	0	https://www.metadome.app/metadome/position/GRCh38.p14/chr2/178547582/
chr2	178547583	4080686	T	A	Uncertain_significance	criteria_provided,_single_submitter	NC_000002.12:g.178547583T>A	TTN	Q8WZ42-12	31348	PF00041	36	0	2		2362,1328157	14	0	https://www.metadome.app/metadome/position/GRCh38.p14/chr2/178547582/
chr2	178547583	4080686	T	A	Uncertain_significance	criteria_provided,_single_submitter	NC_000002.12:g.178547583T>A	TTN	Q8WZ42-3	22283	PF00041	36	0	2		2362,1328157	14	0	https://www.metadome.app/metadome/position/GRCh38.p14/chr2/178547582/
chr2	178547587	332726	C	G	Uncertain_significance	criteria_provided,_single_submitter	NC_000002.12:g.178547587C>G	TTN	Q8WZ42	29706	PF00041	35	1	2	188761	2175,2572024	13	0	https://www.metadome.app/metadome/position/GRCh38.p14/chr2/178547585/
chr2	178547587	332726	C	G	Uncertain_significance	criteria_provided,_single_submitter	NC_000002.12:g.178547587C>G	TTN	Q8WZ42-10	22407	PF00041	35	1	2	188761	2175,2572024	13	0	https://www.metadome.app/metadome/position/GRCh38.p14/chr2/178547585/
chr2	178547587	332726	C	G	Uncertain_significance	criteria_provided,_single_submitter	NC_000002.12:g.178547587C>G	TTN	Q8WZ42-11	28779	PF00041	35	1	2	188761	2175,2572024	13	0	https://www.metadome.app/metadome/position/GRCh38.p14/chr2/178547585/
chr2	178547587	332726	C	G	Uncertain_significance	criteria_provided,_single_submitter	NC_000002.12:g.178547587C>G	TTN	Q8WZ42-12	31347	PF00041	35	1	2	188761	2175,2572024	13	0	https://www.metadome.app/metadome/position/GRCh38.p14/chr2/178547585/
chr2	178547587	332726	C	G	Uncertain_significance	criteria_provided,_single_submitter	NC_000002.12:g.178547587C>G	TTN	Q8WZ42-3	22282	PF00041	35	1	2	188761	2175,2572024	13	0	https://www.metadome.app/metadome/position/GRCh38.p14/chr2/178547585/
chr2	178547591	4080770	T	C	Uncertain_significance	criteria_provided,_single_submitter	NC_000002.12:g.178547591T>C	TTN	Q8WZ42	29704	PF00041	33	1	1	1174132	2174	18	0	https://www.metadome.app/metadome/position/GRCh38.p14/chr2/178547591/
chr2	178547591	4080770	T	C	Uncertain_significance	criteria_provided,_single_submitter	NC_000002.12:g.178547591T>C	TTN	Q8WZ42-10	22405	PF00041	33	1	1	1174132	2174	18	0	https://www.metadome.app/metadome/position/GRCh38.p14/chr2/178547591/
chr2	178547591	4080770	T	C	Uncertain_significance	criteria_provided,_single_submitter	NC_000002.12:g.178547591T>C	TTN	Q8WZ42-11	28777	PF00041	33	1	1	1174132	2174	18	0	https://www.metadome.app/metadome/position/GRCh38.p14/chr2/178547591/
chr2	178547591	4080770	T	C	Uncertain_significance	criteria_provided,_single_submitter	NC_000002.12:g.178547591T>C	TTN	Q8WZ42-12	31345	PF00041	33	1	1	1174132	2174	18	0	https://www.metadome.app/metadome/position/GRCh38.p14/chr2/178547591/
chr2	178547591	4080770	T	C	Uncertain_significance	criteria_provided,_single_submitter	NC_000002.12:g.178547591T>C	TTN	Q8WZ42-3	22280	PF00041	33	1	1	1174132	2174	18	0	https://www.metadome.app/metadome/position/GRCh38.p14/chr2/178547591/
chr2	178547593	2438423	T	C	Uncertain_significance	criteria_provided,_multiple_submitters,_no_conflicts	NC_000002.12:g.178547593T>C	TTN	Q8WZ42	29704	PF00041	33	1	1	1174132	2174	18	0	https://www.metadome.app/metadome/position/GRCh38.p14/chr2/178547591/
chr2	178547593	2438423	T	C	Uncertain_significance	criteria_provided,_multiple_submitters,_no_conflicts	NC_000002.12:g.178547593T>C	TTN	Q8WZ42-10	22405	PF00041	33	1	1	1174132	2174	18	0	https://www.metadome.app/metadome/position/GRCh38.p14/chr2/178547591/
chr2	178547593	2438423	T	C	Uncertain_significance	criteria_provided,_multiple_submitters,_no_conflicts	NC_000002.12:g.178547593T>C	TTN	Q8WZ42-11	28777	PF00041	33	1	1	1174132	2174	18	0	https://www.metadome.app/metadome/position/GRCh38.p14/chr2/178547591/
chr2	178547593	2438423	T	C	Uncertain_significance	criteria_provided,_multiple_submitters,_no_conflicts	NC_000002.12:g.178547593T>C	TTN	Q8WZ42-12	31345	PF00041	33	1	1	1174132	2174	18	0	https://www.metadome.app/metadome/position/GRCh38.p14/chr2/178547591/
chr2	178547593	2438423	T	C	Uncertain_significance	criteria_provided,_multiple_submitters,_no_conflicts	NC_000002.12:g.178547593T>C	TTN	Q8WZ42-3	22280	PF00041	33	1	1	1174132	2174	18	0	https://www.metadome.app/metadome/position/GRCh38.p14/chr2/178547591/
chr2	178547638	535718	A	G	Uncertain_significance	criteria_provided,_multiple_submitters,_no_conflicts	NC_000002.12:g.178547638A>G	TTN	Q8WZ42	29689	PF00041	20	9	9	2771449,856772,2757053,636120,132135,132134,192244,16323,208716	2628064,1003154,1066345,3633753,2202966,1710738,578612,3585436,996107	2	0	https://www.metadome.app/metadome/position/GRCh38.p14/chr2/178547636/
chr2	178547638	535718	A	G	Uncertain_significance	criteria_provided,_multiple_submitters,_no_conflicts	NC_000002.12:g.178547638A>G	TTN	Q8WZ42-10	22390	PF00041	20	9	9	2771449,856772,2757053,636120,132135,132134,192244,16323,208716	2628064,1003154,1066345,3633753,2202966,1710738,578612,3585436,996107	2	0	https://www.metadome.app/metadome/position/GRCh38.p14/chr2/178547636/
chr2	178547638	535718	A	G	Uncertain_significance	criteria_provided,_multiple_submitters,_no_conflicts	NC_000002.12:g.178547638A>G	TTN	Q8WZ42-11	28762	PF00041	20	9	9	2771449,856772,2757053,636120,132135,132134,192244,16323,208716	2628064,1003154,1066345,3633753,2202966,1710738,578612,3585436,996107	2	0	https://www.metadome.app/metadome/position/GRCh38.p14/chr2/178547636/
chr2	178547638	535718	A	G	Uncertain_significance	criteria_provided,_multiple_submitters,_no_conflicts	NC_000002.12:g.178547638A>G	TTN	Q8WZ42-12	31330	PF00041	20	9	9	2771449,856772,2757053,636120,132135,132134,192244,16323,208716	2628064,1003154,1066345,3633753,2202966,1710738,578612,3585436,996107	2	0	https://www.metadome.app/metadome/position/GRCh38.p14/chr2/178547636/
chr2	178547638	535718	A	G	Uncertain_significance	criteria_provided,_multiple_submitters,_no_conflicts	NC_000002.12:g.178547638A>G	TTN	Q8WZ42-3	22265	PF00041	20	9	9	2771449,856772,2757053,636120,132135,132134,192244,16323,208716	2628064,1003154,1066345,3633753,2202966,1710738,578612,3585436,996107	2	0	https://www.metadome.app/metadome/position/GRCh38.p14/chr2/178547636/
chr2	178547674	1754813	C	A	Uncertain_significance	criteria_provided,_single_submitter	NC_000002.12:g.178547674C>A	TTN	Q8WZ42	29677	PF00041	8	0	1		1188843	8	0	https://www.metadome.app/metadome/position/GRCh38.p14/chr2/178547672/
chr2	178547674	1754813	C	A	Uncertain_significance	criteria_provided,_single_submitter	NC_000002.12:g.178547674C>A	TTN	Q8WZ42-10	22378	PF00041	8	0	1		1188843	8	0	https://www.metadome.app/metadome/position/GRCh38.p14/chr2/178547672/
chr2	178547674	1754813	C	A	Uncertain_significance	criteria_provided,_single_submitter	NC_000002.12:g.178547674C>A	TTN	Q8WZ42-11	28750	PF00041	8	0	1		1188843	8	0	https://www.metadome.app/metadome/position/GRCh38.p14/chr2/178547672/
chr2	178547674	1754813	C	A	Uncertain_significance	criteria_provided,_single_submitter	NC_000002.12:g.178547674C>A	TTN	Q8WZ42-12	31318	PF00041	8	0	1		1188843	8	0	https://www.metadome.app/metadome/position/GRCh38.p14/chr2/178547672/
chr2	178547674	1754813	C	A	Uncertain_significance	criteria_provided,_single_submitter	NC_000002.12:g.178547674C>A	TTN	Q8WZ42-3	22253	PF00041	8	0	1		1188843	8	0	https://www.metadome.app/metadome/position/GRCh38.p14/chr2/178547672/
chr2	178547760	404942	G	T	Uncertain_significance	criteria_provided,_single_submitter	NC_000002.12:g.178547760G>T	TTN	Q8WZ42	29648	PF07679	74	0	1		16295	15	0	https://www.metadome.app/metadome/position/GRCh38.p14/chr2/178547759/
chr2	178547760	404942	G	T	Uncertain_significance	criteria_provided,_single_submitter	NC_000002.12:g.178547760G>T	TTN	Q8WZ42-10	22349	PF07679	74	0	1		16295	15	0	https://www.metadome.app/metadome/position/GRCh38.p14/chr2/178547759/
chr2	178547760	404942	G	T	Uncertain_significance	criteria_provided,_single_submitter	NC_000002.12:g.178547760G>T	TTN	Q8WZ42-11	28721	PF07679	74	0	1		16295	15	0	https://www.metadome.app/metadome/position/GRCh38.p14/chr2/178547759/
chr2	178547760	404942	G	T	Uncertain_significance	criteria_provided,_single_submitter	NC_000002.12:g.178547760G>T	TTN	Q8WZ42-12	31289	PF07679	74	0	1		16295	15	0	https://www.metadome.app/metadome/position/GRCh38.p14/chr2/178547759/
chr2	178547760	404942	G	T	Uncertain_significance	criteria_provided,_single_submitter	NC_000002.12:g.178547760G>T	TTN	Q8WZ42-3	22224	PF07679	74	0	1		16295	15	0	https://www.metadome.app/metadome/position/GRCh38.p14/chr2/178547759/
chr2	178547784	1754746	C	T	Uncertain_significance	criteria_provided,_single_submitter	NC_000002.12:g.178547784C>T	TTN	Q8WZ42	29640	PF07679	66	0	1		2177	7	0	https://www.metadome.app/metadome/position/GRCh38.p14/chr2/178547783/
chr2	178547784	1754746	C	T	Uncertain_significance	criteria_provided,_single_submitter	NC_000002.12:g.178547784C>T	TTN	Q8WZ42-10	22341	PF07679	66	0	1		2177	7	0	https://www.metadome.app/metadome/position/GRCh38.p14/chr2/178547783/
chr2	178547784	1754746	C	T	Uncertain_significance	criteria_provided,_single_submitter	NC_000002.12:g.178547784C>T	TTN	Q8WZ42-11	28713	PF07679	66	0	1		2177	7	0	https://www.metadome.app/metadome/position/GRCh38.p14/chr2/178547783/
chr2	178547784	1754746	C	T	Uncertain_significance	criteria_provided,_single_submitter	NC_000002.12:g.178547784C>T	TTN	Q8WZ42-12	31281	PF07679	66	0	1		2177	7	0	https://www.metadome.app/metadome/position/GRCh38.p14/chr2/178547783/
chr2	178547784	1754746	C	T	Uncertain_significance	criteria_provided,_single_submitter	NC_000002.12:g.178547784C>T	TTN	Q8WZ42-3	22216	PF07679	66	0	1		2177	7	0	https://www.metadome.app/metadome/position/GRCh38.p14/chr2/178547783/
chr2	178547785	448831	C	T	Uncertain_significance	criteria_provided,_single_submitter	NC_000002.12:g.178547785C>T	TTN	Q8WZ42	29640	PF07679	66	0	1		2177	7	0	https://www.metadome.app/metadome/position/GRCh38.p14/chr2/178547783/
chr2	178547785	448831	C	T	Uncertain_significance	criteria_provided,_single_submitter	NC_000002.12:g.178547785C>T	TTN	Q8WZ42-10	22341	PF07679	66	0	1		2177	7	0	https://www.metadome.app/metadome/position/GRCh38.p14/chr2/178547783/
chr2	178547785	448831	C	T	Uncertain_significance	criteria_provided,_single_submitter	NC_000002.12:g.178547785C>T	TTN	Q8WZ42-11	28713	PF07679	66	0	1		2177	7	0	https://www.metadome.app/metadome/position/GRCh38.p14/chr2/178547783/
chr2	178547785	448831	C	T	Uncertain_significance	criteria_provided,_single_submitter	NC_000002.12:g.178547785C>T	TTN	Q8WZ42-12	31281	PF07679	66	0	1		2177	7	0	https://www.metadome.app/metadome/position/GRCh38.p14/chr2/178547783/
chr2	178547785	448831	C	T	Uncertain_significance	criteria_provided,_single_submitter	NC_000002.12:g.178547785C>T	TTN	Q8WZ42-3	22216	PF07679	66	0	1		2177	7	0	https://www.metadome.app/metadome/position/GRCh38.p14/chr2/178547783/
chr2	178547788	3769447	T	C	Uncertain_significance	criteria_provided,_single_submitter	NC_000002.12:g.178547788T>C	TTN	Q8WZ42	29639	PF07679	65	0	2		1523657,2581211	31	0	https://www.metadome.app/metadome/position/GRCh38.p14/chr2/178547786/
chr2	178547788	3769447	T	C	Uncertain_significance	criteria_provided,_single_submitter	NC_000002.12:g.178547788T>C	TTN	Q8WZ42-10	22340	PF07679	65	0	2		1523657,2581211	31	0	https://www.metadome.app/metadome/position/GRCh38.p14/chr2/178547786/
chr2	178547788	3769447	T	C	Uncertain_significance	criteria_provided,_single_submitter	NC_000002.12:g.178547788T>C	TTN	Q8WZ42-11	28712	PF07679	65	0	2		1523657,2581211	31	0	https://www.metadome.app/metadome/position/GRCh38.p14/chr2/178547786/
chr2	178547788	3769447	T	C	Uncertain_significance	criteria_provided,_single_submitter	NC_000002.12:g.178547788T>C	TTN	Q8WZ42-12	31280	PF07679	65	0	2		1523657,2581211	31	0	https://www.metadome.app/metadome/position/GRCh38.p14/chr2/178547786/
chr2	178547788	3769447	T	C	Uncertain_significance	criteria_provided,_single_submitter	NC_000002.12:g.178547788T>C	TTN	Q8WZ42-3	22215	PF07679	65	0	2		1523657,2581211	31	0	https://www.metadome.app/metadome/position/GRCh38.p14/chr2/178547786/
chr2	178547791	1754745	T	C	Uncertain_significance	criteria_provided,_single_submitter	NC_000002.12:g.178547791T>C	TTN	Q8WZ42	29638	PF07679	64	0	1		201935	24	0	https://www.metadome.app/metadome/position/GRCh38.p14/chr2/178547789/
chr2	178547791	1754745	T	C	Uncertain_significance	criteria_provided,_single_submitter	NC_000002.12:g.178547791T>C	TTN	Q8WZ42-10	22339	PF07679	64	0	1		201935	24	0	https://www.metadome.app/metadome/position/GRCh38.p14/chr2/178547789/
chr2	178547791	1754745	T	C	Uncertain_significance	criteria_provided,_single_submitter	NC_000002.12:g.178547791T>C	TTN	Q8WZ42-11	28711	PF07679	64	0	1		201935	24	0	https://www.metadome.app/metadome/position/GRCh38.p14/chr2/178547789/
chr2	178547791	1754745	T	C	Uncertain_significance	criteria_provided,_single_submitter	NC_000002.12:g.178547791T>C	TTN	Q8WZ42-12	31279	PF07679	64	0	1		201935	24	0	https://www.metadome.app/metadome/position/GRCh38.p14/chr2/178547789/
chr2	178547791	1754745	T	C	Uncertain_significance	criteria_provided,_single_submitter	NC_000002.12:g.178547791T>C	TTN	Q8WZ42-3	22214	PF07679	64	0	1		201935	24	0	https://www.metadome.app/metadome/position/GRCh38.p14/chr2/178547789/
chr2	178547830	915808	T	C	Uncertain_significance	criteria_provided,_single_submitter	NC_000002.12:g.178547830T>C	TTN	Q8WZ42	29625	PF07679	51	1	1	8614	421282	13	0	https://www.metadome.app/metadome/position/GRCh38.p14/chr2/178547828/
chr2	178547830	915808	T	C	Uncertain_significance	criteria_provided,_single_submitter	NC_000002.12:g.178547830T>C	TTN	Q8WZ42-10	22326	PF07679	51	1	1	8614	421282	13	0	https://www.metadome.app/metadome/position/GRCh38.p14/chr2/178547828/
chr2	178547830	915808	T	C	Uncertain_significance	criteria_provided,_single_submitter	NC_000002.12:g.178547830T>C	TTN	Q8WZ42-11	28698	PF07679	51	1	1	8614	421282	13	0	https://www.metadome.app/metadome/position/GRCh38.p14/chr2/178547828/
chr2	178547830	915808	T	C	Uncertain_significance	criteria_provided,_single_submitter	NC_000002.12:g.178547830T>C	TTN	Q8WZ42-12	31266	PF07679	51	1	1	8614	421282	13	0	https://www.metadome.app/metadome/position/GRCh38.p14/chr2/178547828/
chr2	178547830	915808	T	C	Uncertain_significance	criteria_provided,_single_submitter	NC_000002.12:g.178547830T>C	TTN	Q8WZ42-3	22201	PF07679	51	1	1	8614	421282	13	0	https://www.metadome.app/metadome/position/GRCh38.p14/chr2/178547828/
chr2	178547889	535002	T	C	Uncertain_significance	criteria_provided,_single_submitter	NC_000002.12:g.178547889T>C	TTN	Q8WZ42	29605	PF07679	31	0	1		1678654	19	0	https://www.metadome.app/metadome/position/GRCh38.p14/chr2/178547888/
chr2	178547889	535002	T	C	Uncertain_significance	criteria_provided,_single_submitter	NC_000002.12:g.178547889T>C	TTN	Q8WZ42-10	22306	PF07679	31	0	1		1678654	19	0	https://www.metadome.app/metadome/position/GRCh38.p14/chr2/178547888/
chr2	178547889	535002	T	C	Uncertain_significance	criteria_provided,_single_submitter	NC_000002.12:g.178547889T>C	TTN	Q8WZ42-11	28678	PF07679	31	0	1		1678654	19	0	https://www.metadome.app/metadome/position/GRCh38.p14/chr2/178547888/
chr2	178547889	535002	T	C	Uncertain_significance	criteria_provided,_single_submitter	NC_000002.12:g.178547889T>C	TTN	Q8WZ42-12	31246	PF07679	31	0	1		1678654	19	0	https://www.metadome.app/metadome/position/GRCh38.p14/chr2/178547888/
chr2	178547889	535002	T	C	Uncertain_significance	criteria_provided,_single_submitter	NC_000002.12:g.178547889T>C	TTN	Q8WZ42-3	22181	PF07679	31	0	1		1678654	19	0	https://www.metadome.app/metadome/position/GRCh38.p14/chr2/178547888/
chr2	178547896	202995	C	T	Uncertain_significance	criteria_provided,_single_submitter	NC_000002.12:g.178547896C>T	TTN	Q8WZ42	29603	PF07679	29	1	0	17075		20	0	https://www.metadome.app/metadome/position/GRCh38.p14/chr2/178547894/
chr2	178547896	202995	C	T	Uncertain_significance	criteria_provided,_single_submitter	NC_000002.12:g.178547896C>T	TTN	Q8WZ42-10	22304	PF07679	29	1	0	17075		20	0	https://www.metadome.app/metadome/position/GRCh38.p14/chr2/178547894/
chr2	178547896	202995	C	T	Uncertain_significance	criteria_provided,_single_submitter	NC_000002.12:g.178547896C>T	TTN	Q8WZ42-11	28676	PF07679	29	1	0	17075		20	0	https://www.metadome.app/metadome/position/GRCh38.p14/chr2/178547894/
chr2	178547896	202995	C	T	Uncertain_significance	criteria_provided,_single_submitter	NC_000002.12:g.178547896C>T	TTN	Q8WZ42-12	31244	PF07679	29	1	0	17075		20	0	https://www.metadome.app/metadome/position/GRCh38.p14/chr2/178547894/
chr2	178547896	202995	C	T	Uncertain_significance	criteria_provided,_single_submitter	NC_000002.12:g.178547896C>T	TTN	Q8WZ42-3	22179	PF07679	29	1	0	17075		20	0	https://www.metadome.app/metadome/position/GRCh38.p14/chr2/178547894/
chr2	178547922	499228	A	G	Uncertain_significance	criteria_provided,_multiple_submitters,_no_conflicts	NC_000002.12:g.178547922A>G	TTN	Q8WZ42	29594	PF07679	20	1	0	374809		4	0	https://www.metadome.app/metadome/position/GRCh38.p14/chr2/178547921/
chr2	178547922	499228	A	G	Uncertain_significance	criteria_provided,_multiple_submitters,_no_conflicts	NC_000002.12:g.178547922A>G	TTN	Q8WZ42-10	22295	PF07679	20	1	0	374809		4	0	https://www.metadome.app/metadome/position/GRCh38.p14/chr2/178547921/
chr2	178547922	499228	A	G	Uncertain_significance	criteria_provided,_multiple_submitters,_no_conflicts	NC_000002.12:g.178547922A>G	TTN	Q8WZ42-11	28667	PF07679	20	1	0	374809		4	0	https://www.metadome.app/metadome/position/GRCh38.p14/chr2/178547921/
chr2	178547922	499228	A	G	Uncertain_significance	criteria_provided,_multiple_submitters,_no_conflicts	NC_000002.12:g.178547922A>G	TTN	Q8WZ42-12	31235	PF07679	20	1	0	374809		4	0	https://www.metadome.app/metadome/position/GRCh38.p14/chr2/178547921/
chr2	178547922	499228	A	G	Uncertain_significance	criteria_provided,_multiple_submitters,_no_conflicts	NC_000002.12:g.178547922A>G	TTN	Q8WZ42-3	22170	PF07679	20	1	0	374809		4	0	https://www.metadome.app/metadome/position/GRCh38.p14/chr2/178547921/
chr2	178547943	535010	T	C	Uncertain_significance	criteria_provided,_multiple_submitters,_no_conflicts	NC_000002.12:g.178547943T>C	TTN	Q8WZ42	29587	PF07679	13	0	1		191130	19	0	https://www.metadome.app/metadome/position/GRCh38.p14/chr2/178547942/
chr2	178547943	535010	T	C	Uncertain_significance	criteria_provided,_multiple_submitters,_no_conflicts	NC_000002.12:g.178547943T>C	TTN	Q8WZ42-10	22288	PF07679	13	0	1		191130	19	0	https://www.metadome.app/metadome/position/GRCh38.p14/chr2/178547942/
chr2	178547943	535010	T	C	Uncertain_significance	criteria_provided,_multiple_submitters,_no_conflicts	NC_000002.12:g.178547943T>C	TTN	Q8WZ42-11	28660	PF07679	13	0	1		191130	19	0	https://www.metadome.app/metadome/position/GRCh38.p14/chr2/178547942/
chr2	178547943	535010	T	C	Uncertain_significance	criteria_provided,_multiple_submitters,_no_conflicts	NC_000002.12:g.178547943T>C	TTN	Q8WZ42-12	31228	PF07679	13	0	1		191130	19	0	https://www.metadome.app/metadome/position/GRCh38.p14/chr2/178547942/
chr2	178547943	535010	T	C	Uncertain_significance	criteria_provided,_multiple_submitters,_no_conflicts	NC_000002.12:g.178547943T>C	TTN	Q8WZ42-3	22163	PF07679	13	0	1		191130	19	0	https://www.metadome.app/metadome/position/GRCh38.p14/chr2/178547942/
chr2	178547952	179857	A	G	Uncertain_significance	criteria_provided,_multiple_submitters,_no_conflicts	NC_000002.12:g.178547952A>G	TTN	Q8WZ42	29584	PF07679	10	0	2		632151,523451	13	0	https://www.metadome.app/metadome/position/GRCh38.p14/chr2/178547951/
chr2	178547952	179857	A	G	Uncertain_significance	criteria_provided,_multiple_submitters,_no_conflicts	NC_000002.12:g.178547952A>G	TTN	Q8WZ42-10	22285	PF07679	10	0	2		632151,523451	13	0	https://www.metadome.app/metadome/position/GRCh38.p14/chr2/178547951/
chr2	178547952	179857	A	G	Uncertain_significance	criteria_provided,_multiple_submitters,_no_conflicts	NC_000002.12:g.178547952A>G	TTN	Q8WZ42-11	28657	PF07679	10	0	2		632151,523451	13	0	https://www.metadome.app/metadome/position/GRCh38.p14/chr2/178547951/
chr2	178547952	179857	A	G	Uncertain_significance	criteria_provided,_multiple_submitters,_no_conflicts	NC_000002.12:g.178547952A>G	TTN	Q8WZ42-12	31225	PF07679	10	0	2		632151,523451	13	0	https://www.metadome.app/metadome/position/GRCh38.p14/chr2/178547951/
chr2	178547952	179857	A	G	Uncertain_significance	criteria_provided,_multiple_submitters,_no_conflicts	NC_000002.12:g.178547952A>G	TTN	Q8WZ42-3	22160	PF07679	10	0	2		632151,523451	13	0	https://www.metadome.app/metadome/position/GRCh38.p14/chr2/178547951/
chr2	178547953	1707325	T	C	Uncertain_significance	criteria_provided,_single_submitter	NC_000002.12:g.178547953T>C	TTN	Q8WZ42	29584	PF07679	10	0	2		632151,523451	13	0	https://www.metadome.app/metadome/position/GRCh38.p14/chr2/178547951/
chr2	178547953	1707325	T	C	Uncertain_significance	criteria_provided,_single_submitter	NC_000002.12:g.178547953T>C	TTN	Q8WZ42-10	22285	PF07679	10	0	2		632151,523451	13	0	https://www.metadome.app/metadome/position/GRCh38.p14/chr2/178547951/
chr2	178547953	1707325	T	C	Uncertain_significance	criteria_provided,_single_submitter	NC_000002.12:g.178547953T>C	TTN	Q8WZ42-11	28657	PF07679	10	0	2		632151,523451	13	0	https://www.metadome.app/metadome/position/GRCh38.p14/chr2/178547951/
chr2	178547953	1707325	T	C	Uncertain_significance	criteria_provided,_single_submitter	NC_000002.12:g.178547953T>C	TTN	Q8WZ42-12	31225	PF07679	10	0	2		632151,523451	13	0	https://www.metadome.app/metadome/position/GRCh38.p14/chr2/178547951/
chr2	178547953	1707325	T	C	Uncertain_significance	criteria_provided,_single_submitter	NC_000002.12:g.178547953T>C	TTN	Q8WZ42-3	22160	PF07679	10	0	2		632151,523451	13	0	https://www.metadome.app/metadome/position/GRCh38.p14/chr2/178547951/
chr2	178548084	2438269	T	C	Uncertain_significance	criteria_provided,_single_submitter	NC_000002.12:g.178548084T>C	TTN	Q8WZ42	29540	PF00041	61	2	0	30749,30790		7	0	https://www.metadome.app/metadome/position/GRCh38.p14/chr2/178548083/
chr2	178548084	2438269	T	C	Uncertain_significance	criteria_provided,_single_submitter	NC_000002.12:g.178548084T>C	TTN	Q8WZ42-10	22241	PF00041	61	2	0	30749,30790		7	0	https://www.metadome.app/metadome/position/GRCh38.p14/chr2/178548083/
chr2	178548084	2438269	T	C	Uncertain_significance	criteria_provided,_single_submitter	NC_000002.12:g.178548084T>C	TTN	Q8WZ42-11	28613	PF00041	61	2	0	30749,30790		7	0	https://www.metadome.app/metadome/position/GRCh38.p14/chr2/178548083/
chr2	178548084	2438269	T	C	Uncertain_significance	criteria_provided,_single_submitter	NC_000002.12:g.178548084T>C	TTN	Q8WZ42-12	31181	PF00041	61	2	0	30749,30790		7	0	https://www.metadome.app/metadome/position/GRCh38.p14/chr2/178548083/
chr2	178548084	2438269	T	C	Uncertain_significance	criteria_provided,_single_submitter	NC_000002.12:g.178548084T>C	TTN	Q8WZ42-3	22116	PF00041	61	2	0	30749,30790		7	0	https://www.metadome.app/metadome/position/GRCh38.p14/chr2/178548083/
chr2	178548089	915810	T	G	Uncertain_significance	criteria_provided,_single_submitter	NC_000002.12:g.178548089T>G	TTN	Q8WZ42	29538	PF00041	59	1	1	813111	1188844	8	0	https://www.metadome.app/metadome/position/GRCh38.p14/chr2/178548089/
chr2	178548089	915810	T	G	Uncertain_significance	criteria_provided,_single_submitter	NC_000002.12:g.178548089T>G	TTN	Q8WZ42-10	22239	PF00041	59	1	1	813111	1188844	8	0	https://www.metadome.app/metadome/position/GRCh38.p14/chr2/178548089/
chr2	178548089	915810	T	G	Uncertain_significance	criteria_provided,_single_submitter	NC_000002.12:g.178548089T>G	TTN	Q8WZ42-11	28611	PF00041	59	1	1	813111	1188844	8	0	https://www.metadome.app/metadome/position/GRCh38.p14/chr2/178548089/
chr2	178548089	915810	T	G	Uncertain_significance	criteria_provided,_single_submitter	NC_000002.12:g.178548089T>G	TTN	Q8WZ42-12	31179	PF00041	59	1	1	813111	1188844	8	0	https://www.metadome.app/metadome/position/GRCh38.p14/chr2/178548089/
chr2	178548089	915810	T	G	Uncertain_significance	criteria_provided,_single_submitter	NC_000002.12:g.178548089T>G	TTN	Q8WZ42-3	22114	PF00041	59	1	1	813111	1188844	8	0	https://www.metadome.app/metadome/position/GRCh38.p14/chr2/178548089/
chr2	178548099	1677701	A	G	Uncertain_significance	criteria_provided,_multiple_submitters,_no_conflicts	NC_000002.12:g.178548099A>G	TTN	Q8WZ42	29535	PF00041	56	0	1		560397	2	0	https://www.metadome.app/metadome/position/GRCh38.p14/chr2/178548098/
chr2	178548099	1677701	A	G	Uncertain_significance	criteria_provided,_multiple_submitters,_no_conflicts	NC_000002.12:g.178548099A>G	TTN	Q8WZ42-10	22236	PF00041	56	0	1		560397	2	0	https://www.metadome.app/metadome/position/GRCh38.p14/chr2/178548098/
chr2	178548099	1677701	A	G	Uncertain_significance	criteria_provided,_multiple_submitters,_no_conflicts	NC_000002.12:g.178548099A>G	TTN	Q8WZ42-11	28608	PF00041	56	0	1		560397	2	0	https://www.metadome.app/metadome/position/GRCh38.p14/chr2/178548098/
chr2	178548099	1677701	A	G	Uncertain_significance	criteria_provided,_multiple_submitters,_no_conflicts	NC_000002.12:g.178548099A>G	TTN	Q8WZ42-12	31176	PF00041	56	0	1		560397	2	0	https://www.metadome.app/metadome/position/GRCh38.p14/chr2/178548098/
chr2	178548099	1677701	A	G	Uncertain_significance	criteria_provided,_multiple_submitters,_no_conflicts	NC_000002.12:g.178548099A>G	TTN	Q8WZ42-3	22111	PF00041	56	0	1		560397	2	0	https://www.metadome.app/metadome/position/GRCh38.p14/chr2/178548098/
chr2	178548141	518642	T	G	Uncertain_significance	criteria_provided,_single_submitter	NC_000002.12:g.178548141T>G	TTN	Q8WZ42	29521	PF00041	42	0	1		3028691	14	0	https://www.metadome.app/metadome/position/GRCh38.p14/chr2/178548140/
chr2	178548141	518642	T	G	Uncertain_significance	criteria_provided,_single_submitter	NC_000002.12:g.178548141T>G	TTN	Q8WZ42-10	22222	PF00041	42	0	1		3028691	14	0	https://www.metadome.app/metadome/position/GRCh38.p14/chr2/178548140/
chr2	178548141	518642	T	G	Uncertain_significance	criteria_provided,_single_submitter	NC_000002.12:g.178548141T>G	TTN	Q8WZ42-11	28594	PF00041	42	0	1		3028691	14	0	https://www.metadome.app/metadome/position/GRCh38.p14/chr2/178548140/
chr2	178548141	518642	T	G	Uncertain_significance	criteria_provided,_single_submitter	NC_000002.12:g.178548141T>G	TTN	Q8WZ42-12	31162	PF00041	42	0	1		3028691	14	0	https://www.metadome.app/metadome/position/GRCh38.p14/chr2/178548140/
chr2	178548141	518642	T	G	Uncertain_significance	criteria_provided,_single_submitter	NC_000002.12:g.178548141T>G	TTN	Q8WZ42-3	22097	PF00041	42	0	1		3028691	14	0	https://www.metadome.app/metadome/position/GRCh38.p14/chr2/178548140/
chr2	178548201	596307	C	T	Uncertain_significance	criteria_provided,_single_submitter	NC_000002.12:g.178548201C>T	TTN	Q8WZ42	29501	PF00041	26	1	1	2637929	1098395	8	0	https://www.metadome.app/metadome/position/GRCh38.p14/chr2/178548200/
chr2	178548201	596307	C	T	Uncertain_significance	criteria_provided,_single_submitter	NC_000002.12:g.178548201C>T	TTN	Q8WZ42-10	22202	PF00041	26	1	1	2637929	1098395	8	0	https://www.metadome.app/metadome/position/GRCh38.p14/chr2/178548200/
chr2	178548201	596307	C	T	Uncertain_significance	criteria_provided,_single_submitter	NC_000002.12:g.178548201C>T	TTN	Q8WZ42-11	28574	PF00041	26	1	1	2637929	1098395	8	0	https://www.metadome.app/metadome/position/GRCh38.p14/chr2/178548200/
chr2	178548201	596307	C	T	Uncertain_significance	criteria_provided,_single_submitter	NC_000002.12:g.178548201C>T	TTN	Q8WZ42-12	31142	PF00041	26	1	1	2637929	1098395	8	0	https://www.metadome.app/metadome/position/GRCh38.p14/chr2/178548200/
chr2	178548201	596307	C	T	Uncertain_significance	criteria_provided,_single_submitter	NC_000002.12:g.178548201C>T	TTN	Q8WZ42-3	22077	PF00041	26	1	1	2637929	1098395	8	0	https://www.metadome.app/metadome/position/GRCh38.p14/chr2/178548200/
chr2	178548234	535219	A	C	Uncertain_significance	criteria_provided,_multiple_submitters,_no_conflicts	NC_000002.12:g.178548234A>C	TTN	Q8WZ42	29490	PF00041	17	1	0	8645		17	0	https://www.metadome.app/metadome/position/GRCh38.p14/chr2/178548233/
chr2	178548234	535219	A	C	Uncertain_significance	criteria_provided,_multiple_submitters,_no_conflicts	NC_000002.12:g.178548234A>C	TTN	Q8WZ42-10	22191	PF00041	17	1	0	8645		17	0	https://www.metadome.app/metadome/position/GRCh38.p14/chr2/178548233/
chr2	178548234	535219	A	C	Uncertain_significance	criteria_provided,_multiple_submitters,_no_conflicts	NC_000002.12:g.178548234A>C	TTN	Q8WZ42-11	28563	PF00041	17	1	0	8645		17	0	https://www.metadome.app/metadome/position/GRCh38.p14/chr2/178548233/
chr2	178548234	535219	A	C	Uncertain_significance	criteria_provided,_multiple_submitters,_no_conflicts	NC_000002.12:g.178548234A>C	TTN	Q8WZ42-12	31131	PF00041	17	1	0	8645		17	0	https://www.metadome.app/metadome/position/GRCh38.p14/chr2/178548233/
chr2	178548234	535219	A	C	Uncertain_significance	criteria_provided,_multiple_submitters,_no_conflicts	NC_000002.12:g.178548234A>C	TTN	Q8WZ42-3	22066	PF00041	17	1	0	8645		17	0	https://www.metadome.app/metadome/position/GRCh38.p14/chr2/178548233/
chr2	178548238	518533	C	T	Uncertain_significance	criteria_provided,_multiple_submitters,_no_conflicts	NC_000002.12:g.178548238C>T	TTN	Q8WZ42	29489	PF00041	16	0	2		8654,931014	10	0	https://www.metadome.app/metadome/position/GRCh38.p14/chr2/178548236/
chr2	178548238	518533	C	T	Uncertain_significance	criteria_provided,_multiple_submitters,_no_conflicts	NC_000002.12:g.178548238C>T	TTN	Q8WZ42-10	22190	PF00041	16	0	2		8654,931014	10	0	https://www.metadome.app/metadome/position/GRCh38.p14/chr2/178548236/
chr2	178548238	518533	C	T	Uncertain_significance	criteria_provided,_multiple_submitters,_no_conflicts	NC_000002.12:g.178548238C>T	TTN	Q8WZ42-11	28562	PF00041	16	0	2		8654,931014	10	0	https://www.metadome.app/metadome/position/GRCh38.p14/chr2/178548236/
chr2	178548238	518533	C	T	Uncertain_significance	criteria_provided,_multiple_submitters,_no_conflicts	NC_000002.12:g.178548238C>T	TTN	Q8WZ42-12	31130	PF00041	16	0	2		8654,931014	10	0	https://www.metadome.app/metadome/position/GRCh38.p14/chr2/178548236/
chr2	178548238	518533	C	T	Uncertain_significance	criteria_provided,_multiple_submitters,_no_conflicts	NC_000002.12:g.178548238C>T	TTN	Q8WZ42-3	22065	PF00041	16	0	2		8654,931014	10	0	https://www.metadome.app/metadome/position/GRCh38.p14/chr2/178548236/
chr2	178548276	3347791	G	A	Uncertain_significance	no_assertion_criteria_provided	NC_000002.12:g.178548276G>A	TTN	Q8WZ42	29476	PF00041	3	0	2		180967,14843	2	0	https://www.metadome.app/metadome/position/GRCh38.p14/chr2/178548275/
chr2	178548276	3347791	G	A	Uncertain_significance	no_assertion_criteria_provided	NC_000002.12:g.178548276G>A	TTN	Q8WZ42-10	22177	PF00041	3	0	2		180967,14843	2	0	https://www.metadome.app/metadome/position/GRCh38.p14/chr2/178548275/
chr2	178548276	3347791	G	A	Uncertain_significance	no_assertion_criteria_provided	NC_000002.12:g.178548276G>A	TTN	Q8WZ42-11	28549	PF00041	3	0	2		180967,14843	2	0	https://www.metadome.app/metadome/position/GRCh38.p14/chr2/178548275/
chr2	178548276	3347791	G	A	Uncertain_significance	no_assertion_criteria_provided	NC_000002.12:g.178548276G>A	TTN	Q8WZ42-12	31117	PF00041	3	0	2		180967,14843	2	0	https://www.metadome.app/metadome/position/GRCh38.p14/chr2/178548275/
chr2	178548276	3347791	G	A	Uncertain_significance	no_assertion_criteria_provided	NC_000002.12:g.178548276G>A	TTN	Q8WZ42-3	22052	PF00041	3	0	2		180967,14843	2	0	https://www.metadome.app/metadome/position/GRCh38.p14/chr2/178548275/
chr2	178548331	1329219	C	T	Uncertain_significance	criteria_provided,_single_submitter	NC_000002.12:g.178548331C>T	TTN	Q8WZ42	29458	PF00041	75	2	2	375283,265225	1679854,3347405	5	0	https://www.metadome.app/metadome/position/GRCh38.p14/chr2/178548329/
chr2	178548331	1329219	C	T	Uncertain_significance	criteria_provided,_single_submitter	NC_000002.12:g.178548331C>T	TTN	Q8WZ42-10	22159	PF00041	75	2	2	375283,265225	1679854,3347405	5	0	https://www.metadome.app/metadome/position/GRCh38.p14/chr2/178548329/
chr2	178548331	1329219	C	T	Uncertain_significance	criteria_provided,_single_submitter	NC_000002.12:g.178548331C>T	TTN	Q8WZ42-11	28531	PF00041	75	2	2	375283,265225	1679854,3347405	5	0	https://www.metadome.app/metadome/position/GRCh38.p14/chr2/178548329/
chr2	178548331	1329219	C	T	Uncertain_significance	criteria_provided,_single_submitter	NC_000002.12:g.178548331C>T	TTN	Q8WZ42-12	31099	PF00041	75	2	2	375283,265225	1679854,3347405	5	0	https://www.metadome.app/metadome/position/GRCh38.p14/chr2/178548329/
chr2	178548331	1329219	C	T	Uncertain_significance	criteria_provided,_single_submitter	NC_000002.12:g.178548331C>T	TTN	Q8WZ42-3	22034	PF00041	75	2	2	375283,265225	1679854,3347405	5	0	https://www.metadome.app/metadome/position/GRCh38.p14/chr2/178548329/
chr2	178548358	289103	C	T	Uncertain_significance	criteria_provided,_single_submitter	NC_000002.12:g.178548358C>T	TTN	Q8WZ42	29449	PF00041	66	3	1	16324,192245,4082147	811481	9	0	https://www.metadome.app/metadome/position/GRCh38.p14/chr2/178548356/
chr2	178548358	289103	C	T	Uncertain_significance	criteria_provided,_single_submitter	NC_000002.12:g.178548358C>T	TTN	Q8WZ42-10	22150	PF00041	66	3	1	16324,192245,4082147	811481	9	0	https://www.metadome.app/metadome/position/GRCh38.p14/chr2/178548356/
chr2	178548358	289103	C	T	Uncertain_significance	criteria_provided,_single_submitter	NC_000002.12:g.178548358C>T	TTN	Q8WZ42-11	28522	PF00041	66	3	1	16324,192245,4082147	811481	9	0	https://www.metadome.app/metadome/position/GRCh38.p14/chr2/178548356/
chr2	178548358	289103	C	T	Uncertain_significance	criteria_provided,_single_submitter	NC_000002.12:g.178548358C>T	TTN	Q8WZ42-12	31090	PF00041	66	3	1	16324,192245,4082147	811481	9	0	https://www.metadome.app/metadome/position/GRCh38.p14/chr2/178548356/
chr2	178548358	289103	C	T	Uncertain_significance	criteria_provided,_single_submitter	NC_000002.12:g.178548358C>T	TTN	Q8WZ42-3	22025	PF00041	66	3	1	16324,192245,4082147	811481	9	0	https://www.metadome.app/metadome/position/GRCh38.p14/chr2/178548356/
chr2	178548360	202993	C	T	Uncertain_significance	criteria_provided,_multiple_submitters,_no_conflicts	NC_000002.12:g.178548360C>T	TTN	Q8WZ42	29448	PF00041	65	2	1	3767355,375284	130686	20	0	https://www.metadome.app/metadome/position/GRCh38.p14/chr2/178548359/
chr2	178548360	202993	C	T	Uncertain_significance	criteria_provided,_multiple_submitters,_no_conflicts	NC_000002.12:g.178548360C>T	TTN	Q8WZ42-10	22149	PF00041	65	2	1	3767355,375284	130686	20	0	https://www.metadome.app/metadome/position/GRCh38.p14/chr2/178548359/
chr2	178548360	202993	C	T	Uncertain_significance	criteria_provided,_multiple_submitters,_no_conflicts	NC_000002.12:g.178548360C>T	TTN	Q8WZ42-11	28521	PF00041	65	2	1	3767355,375284	130686	20	0	https://www.metadome.app/metadome/position/GRCh38.p14/chr2/178548359/
chr2	178548360	202993	C	T	Uncertain_significance	criteria_provided,_multiple_submitters,_no_conflicts	NC_000002.12:g.178548360C>T	TTN	Q8WZ42-12	31089	PF00041	65	2	1	3767355,375284	130686	20	0	https://www.metadome.app/metadome/position/GRCh38.p14/chr2/178548359/
chr2	178548360	202993	C	T	Uncertain_significance	criteria_provided,_multiple_submitters,_no_conflicts	NC_000002.12:g.178548360C>T	TTN	Q8WZ42-3	22024	PF00041	65	2	1	3767355,375284	130686	20	0	https://www.metadome.app/metadome/position/GRCh38.p14/chr2/178548359/
chr2	178548364	467652	A	C	Uncertain_significance	criteria_provided,_multiple_submitters,_no_conflicts	NC_000002.12:g.178548364A>C	TTN	Q8WZ42	29447	PF00041	64	2	1	1351689,4082143	801609	13	0	https://www.metadome.app/metadome/position/GRCh38.p14/chr2/178548362/
chr2	178548364	467652	A	C	Uncertain_significance	criteria_provided,_multiple_submitters,_no_conflicts	NC_000002.12:g.178548364A>C	TTN	Q8WZ42-10	22148	PF00041	64	2	1	1351689,4082143	801609	13	0	https://www.metadome.app/metadome/position/GRCh38.p14/chr2/178548362/
chr2	178548364	467652	A	C	Uncertain_significance	criteria_provided,_multiple_submitters,_no_conflicts	NC_000002.12:g.178548364A>C	TTN	Q8WZ42-11	28520	PF00041	64	2	1	1351689,4082143	801609	13	0	https://www.metadome.app/metadome/position/GRCh38.p14/chr2/178548362/
chr2	178548364	467652	A	C	Uncertain_significance	criteria_provided,_multiple_submitters,_no_conflicts	NC_000002.12:g.178548364A>C	TTN	Q8WZ42-12	31088	PF00041	64	2	1	1351689,4082143	801609	13	0	https://www.metadome.app/metadome/position/GRCh38.p14/chr2/178548362/
chr2	178548364	467652	A	C	Uncertain_significance	criteria_provided,_multiple_submitters,_no_conflicts	NC_000002.12:g.178548364A>C	TTN	Q8WZ42-3	22023	PF00041	64	2	1	1351689,4082143	801609	13	0	https://www.metadome.app/metadome/position/GRCh38.p14/chr2/178548362/
chr2	178548366	3380860	T	G	Uncertain_significance	criteria_provided,_single_submitter	NC_000002.12:g.178548366T>G	TTN	Q8WZ42	29446	PF00041	63	1	0	375282		22	0	https://www.metadome.app/metadome/position/GRCh38.p14/chr2/178548365/
chr2	178548366	3380860	T	G	Uncertain_significance	criteria_provided,_single_submitter	NC_000002.12:g.178548366T>G	TTN	Q8WZ42-10	22147	PF00041	63	1	0	375282		22	0	https://www.metadome.app/metadome/position/GRCh38.p14/chr2/178548365/
chr2	178548366	3380860	T	G	Uncertain_significance	criteria_provided,_single_submitter	NC_000002.12:g.178548366T>G	TTN	Q8WZ42-11	28519	PF00041	63	1	0	375282		22	0	https://www.metadome.app/metadome/position/GRCh38.p14/chr2/178548365/
chr2	178548366	3380860	T	G	Uncertain_significance	criteria_provided,_single_submitter	NC_000002.12:g.178548366T>G	TTN	Q8WZ42-12	31087	PF00041	63	1	0	375282		22	0	https://www.metadome.app/metadome/position/GRCh38.p14/chr2/178548365/
chr2	178548366	3380860	T	G	Uncertain_significance	criteria_provided,_single_submitter	NC_000002.12:g.178548366T>G	TTN	Q8WZ42-3	22022	PF00041	63	1	0	375282		22	0	https://www.metadome.app/metadome/position/GRCh38.p14/chr2/178548365/
chr2	178548389	196157	G	C	Uncertain_significance	criteria_provided,_single_submitter	NC_000002.12:g.178548389G>C	TTN	Q8WZ42	29438	PF00041	55	1	0	546092		13	0	https://www.metadome.app/metadome/position/GRCh38.p14/chr2/178548389/
chr2	178548389	196157	G	C	Uncertain_significance	criteria_provided,_single_submitter	NC_000002.12:g.178548389G>C	TTN	Q8WZ42-10	22139	PF00041	55	1	0	546092		13	0	https://www.metadome.app/metadome/position/GRCh38.p14/chr2/178548389/
chr2	178548389	196157	G	C	Uncertain_significance	criteria_provided,_single_submitter	NC_000002.12:g.178548389G>C	TTN	Q8WZ42-11	28511	PF00041	55	1	0	546092		13	0	https://www.metadome.app/metadome/position/GRCh38.p14/chr2/178548389/
chr2	178548389	196157	G	C	Uncertain_significance	criteria_provided,_single_submitter	NC_000002.12:g.178548389G>C	TTN	Q8WZ42-12	31079	PF00041	55	1	0	546092		13	0	https://www.metadome.app/metadome/position/GRCh38.p14/chr2/178548389/
chr2	178548389	196157	G	C	Uncertain_significance	criteria_provided,_single_submitter	NC_000002.12:g.178548389G>C	TTN	Q8WZ42-3	22014	PF00041	55	1	0	546092		13	0	https://www.metadome.app/metadome/position/GRCh38.p14/chr2/178548389/
chr2	178548426	595931	C	G	Uncertain_significance	criteria_provided,_single_submitter	NC_000002.12:g.178548426C>G	TTN	Q8WZ42	29426	PF00041	45	1	1	1048000	2971418	10	0	https://www.metadome.app/metadome/position/GRCh38.p14/chr2/178548425/
chr2	178548426	595931	C	G	Uncertain_significance	criteria_provided,_single_submitter	NC_000002.12:g.178548426C>G	TTN	Q8WZ42-10	22127	PF00041	45	1	1	1048000	2971418	10	0	https://www.metadome.app/metadome/position/GRCh38.p14/chr2/178548425/
chr2	178548426	595931	C	G	Uncertain_significance	criteria_provided,_single_submitter	NC_000002.12:g.178548426C>G	TTN	Q8WZ42-11	28499	PF00041	45	1	1	1048000	2971418	10	0	https://www.metadome.app/metadome/position/GRCh38.p14/chr2/178548425/
chr2	178548426	595931	C	G	Uncertain_significance	criteria_provided,_single_submitter	NC_000002.12:g.178548426C>G	TTN	Q8WZ42-12	31067	PF00041	45	1	1	1048000	2971418	10	0	https://www.metadome.app/metadome/position/GRCh38.p14/chr2/178548425/
chr2	178548426	595931	C	G	Uncertain_significance	criteria_provided,_single_submitter	NC_000002.12:g.178548426C>G	TTN	Q8WZ42-3	22002	PF00041	45	1	1	1048000	2971418	10	0	https://www.metadome.app/metadome/position/GRCh38.p14/chr2/178548425/
chr2	178548436	4080674	G	C	Uncertain_significance	criteria_provided,_single_submitter	NC_000002.12:g.178548436G>C	TTN	Q8WZ42	29423	PF00041	42	0	1		3028691	14	0	https://www.metadome.app/metadome/position/GRCh38.p14/chr2/178548434/
chr2	178548436	4080674	G	C	Uncertain_significance	criteria_provided,_single_submitter	NC_000002.12:g.178548436G>C	TTN	Q8WZ42-10	22124	PF00041	42	0	1		3028691	14	0	https://www.metadome.app/metadome/position/GRCh38.p14/chr2/178548434/
chr2	178548436	4080674	G	C	Uncertain_significance	criteria_provided,_single_submitter	NC_000002.12:g.178548436G>C	TTN	Q8WZ42-11	28496	PF00041	42	0	1		3028691	14	0	https://www.metadome.app/metadome/position/GRCh38.p14/chr2/178548434/
chr2	178548436	4080674	G	C	Uncertain_significance	criteria_provided,_single_submitter	NC_000002.12:g.178548436G>C	TTN	Q8WZ42-12	31064	PF00041	42	0	1		3028691	14	0	https://www.metadome.app/metadome/position/GRCh38.p14/chr2/178548434/
chr2	178548436	4080674	G	C	Uncertain_significance	criteria_provided,_single_submitter	NC_000002.12:g.178548436G>C	TTN	Q8WZ42-3	21999	PF00041	42	0	1		3028691	14	0	https://www.metadome.app/metadome/position/GRCh38.p14/chr2/178548434/
chr2	178548464	444539	C	G	Uncertain_significance	criteria_provided,_single_submitter	NC_000002.12:g.178548464C>G	TTN	Q8WZ42	29413	PF00041	35	1	2	188761	2175,2572024	13	0	https://www.metadome.app/metadome/position/GRCh38.p14/chr2/178548464/
chr2	178548464	444539	C	G	Uncertain_significance	criteria_provided,_single_submitter	NC_000002.12:g.178548464C>G	TTN	Q8WZ42-10	22114	PF00041	35	1	2	188761	2175,2572024	13	0	https://www.metadome.app/metadome/position/GRCh38.p14/chr2/178548464/
chr2	178548464	444539	C	G	Uncertain_significance	criteria_provided,_single_submitter	NC_000002.12:g.178548464C>G	TTN	Q8WZ42-11	28486	PF00041	35	1	2	188761	2175,2572024	13	0	https://www.metadome.app/metadome/position/GRCh38.p14/chr2/178548464/
chr2	178548464	444539	C	G	Uncertain_significance	criteria_provided,_single_submitter	NC_000002.12:g.178548464C>G	TTN	Q8WZ42-12	31054	PF00041	35	1	2	188761	2175,2572024	13	0	https://www.metadome.app/metadome/position/GRCh38.p14/chr2/178548464/
chr2	178548464	444539	C	G	Uncertain_significance	criteria_provided,_single_submitter	NC_000002.12:g.178548464C>G	TTN	Q8WZ42-3	21989	PF00041	35	1	2	188761	2175,2572024	13	0	https://www.metadome.app/metadome/position/GRCh38.p14/chr2/178548464/
chr2	178548472	1284955	C	T	Uncertain_significance	no_assertion_criteria_provided	NC_000002.12:g.178548472C>T	TTN	Q8WZ42	29411	PF00041	33	1	1	1174132	2174	18	0	https://www.metadome.app/metadome/position/GRCh38.p14/chr2/178548470/
chr2	178548472	1284955	C	T	Uncertain_significance	no_assertion_criteria_provided	NC_000002.12:g.178548472C>T	TTN	Q8WZ42-10	22112	PF00041	33	1	1	1174132	2174	18	0	https://www.metadome.app/metadome/position/GRCh38.p14/chr2/178548470/
chr2	178548472	1284955	C	T	Uncertain_significance	no_assertion_criteria_provided	NC_000002.12:g.178548472C>T	TTN	Q8WZ42-11	28484	PF00041	33	1	1	1174132	2174	18	0	https://www.metadome.app/metadome/position/GRCh38.p14/chr2/178548470/
chr2	178548472	1284955	C	T	Uncertain_significance	no_assertion_criteria_provided	NC_000002.12:g.178548472C>T	TTN	Q8WZ42-12	31052	PF00041	33	1	1	1174132	2174	18	0	https://www.metadome.app/metadome/position/GRCh38.p14/chr2/178548470/
chr2	178548472	1284955	C	T	Uncertain_significance	no_assertion_criteria_provided	NC_000002.12:g.178548472C>T	TTN	Q8WZ42-3	21987	PF00041	33	1	1	1174132	2174	18	0	https://www.metadome.app/metadome/position/GRCh38.p14/chr2/178548470/
chr2	178548521	467650	C	A	Uncertain_significance	criteria_provided,_single_submitter	NC_000002.12:g.178548521C>A	TTN	Q8WZ42	29394	PF00041	18	1	1	8648	438025	9	0	https://www.metadome.app/metadome/position/GRCh38.p14/chr2/178548521/
chr2	178548521	467650	C	A	Uncertain_significance	criteria_provided,_single_submitter	NC_000002.12:g.178548521C>A	TTN	Q8WZ42-10	22095	PF00041	18	1	1	8648	438025	9	0	https://www.metadome.app/metadome/position/GRCh38.p14/chr2/178548521/
chr2	178548521	467650	C	A	Uncertain_significance	criteria_provided,_single_submitter	NC_000002.12:g.178548521C>A	TTN	Q8WZ42-11	28467	PF00041	18	1	1	8648	438025	9	0	https://www.metadome.app/metadome/position/GRCh38.p14/chr2/178548521/
chr2	178548521	467650	C	A	Uncertain_significance	criteria_provided,_single_submitter	NC_000002.12:g.178548521C>A	TTN	Q8WZ42-12	31035	PF00041	18	1	1	8648	438025	9	0	https://www.metadome.app/metadome/position/GRCh38.p14/chr2/178548521/
chr2	178548521	467650	C	A	Uncertain_significance	criteria_provided,_single_submitter	NC_000002.12:g.178548521C>A	TTN	Q8WZ42-3	21970	PF00041	18	1	1	8648	438025	9	0	https://www.metadome.app/metadome/position/GRCh38.p14/chr2/178548521/
chr2	178548525	179450	G	T	Uncertain_significance	criteria_provided,_single_submitter	NC_000002.12:g.178548525G>T	TTN	Q8WZ42	29393	PF00041	17	1	0	8645		17	0	https://www.metadome.app/metadome/position/GRCh38.p14/chr2/178548524/
chr2	178548525	179450	G	T	Uncertain_significance	criteria_provided,_single_submitter	NC_000002.12:g.178548525G>T	TTN	Q8WZ42-10	22094	PF00041	17	1	0	8645		17	0	https://www.metadome.app/metadome/position/GRCh38.p14/chr2/178548524/
chr2	178548525	179450	G	T	Uncertain_significance	criteria_provided,_single_submitter	NC_000002.12:g.178548525G>T	TTN	Q8WZ42-11	28466	PF00041	17	1	0	8645		17	0	https://www.metadome.app/metadome/position/GRCh38.p14/chr2/178548524/
chr2	178548525	179450	G	T	Uncertain_significance	criteria_provided,_single_submitter	NC_000002.12:g.178548525G>T	TTN	Q8WZ42-12	31034	PF00041	17	1	0	8645		17	0	https://www.metadome.app/metadome/position/GRCh38.p14/chr2/178548524/
chr2	178548525	179450	G	T	Uncertain_significance	criteria_provided,_single_submitter	NC_000002.12:g.178548525G>T	TTN	Q8WZ42-3	21969	PF00041	17	1	0	8645		17	0	https://www.metadome.app/metadome/position/GRCh38.p14/chr2/178548524/
chr2	178548568	1526301	G	A	Uncertain_significance	criteria_provided,_multiple_submitters,_no_conflicts	NC_000002.12:g.178548568G>A	TTN	Q8WZ42	29379	PF00041	3	0	2		180967,14843	2	0	https://www.metadome.app/metadome/position/GRCh38.p14/chr2/178548566/
chr2	178548568	1526301	G	A	Uncertain_significance	criteria_provided,_multiple_submitters,_no_conflicts	NC_000002.12:g.178548568G>A	TTN	Q8WZ42-10	22080	PF00041	3	0	2		180967,14843	2	0	https://www.metadome.app/metadome/position/GRCh38.p14/chr2/178548566/
chr2	178548568	1526301	G	A	Uncertain_significance	criteria_provided,_multiple_submitters,_no_conflicts	NC_000002.12:g.178548568G>A	TTN	Q8WZ42-11	28452	PF00041	3	0	2		180967,14843	2	0	https://www.metadome.app/metadome/position/GRCh38.p14/chr2/178548566/
chr2	178548568	1526301	G	A	Uncertain_significance	criteria_provided,_multiple_submitters,_no_conflicts	NC_000002.12:g.178548568G>A	TTN	Q8WZ42-12	31020	PF00041	3	0	2		180967,14843	2	0	https://www.metadome.app/metadome/position/GRCh38.p14/chr2/178548566/
chr2	178548568	1526301	G	A	Uncertain_significance	criteria_provided,_multiple_submitters,_no_conflicts	NC_000002.12:g.178548568G>A	TTN	Q8WZ42-3	21955	PF00041	3	0	2		180967,14843	2	0	https://www.metadome.app/metadome/position/GRCh38.p14/chr2/178548566/
chr2	178548568	4080741	G	T	Uncertain_significance	criteria_provided,_single_submitter	NC_000002.12:g.178548568G>T	TTN	Q8WZ42	29379	PF00041	3	0	2		180967,14843	2	0	https://www.metadome.app/metadome/position/GRCh38.p14/chr2/178548566/
chr2	178548568	4080741	G	T	Uncertain_significance	criteria_provided,_single_submitter	NC_000002.12:g.178548568G>T	TTN	Q8WZ42-10	22080	PF00041	3	0	2		180967,14843	2	0	https://www.metadome.app/metadome/position/GRCh38.p14/chr2/178548566/
chr2	178548568	4080741	G	T	Uncertain_significance	criteria_provided,_single_submitter	NC_000002.12:g.178548568G>T	TTN	Q8WZ42-11	28452	PF00041	3	0	2		180967,14843	2	0	https://www.metadome.app/metadome/position/GRCh38.p14/chr2/178548566/
chr2	178548568	4080741	G	T	Uncertain_significance	criteria_provided,_single_submitter	NC_000002.12:g.178548568G>T	TTN	Q8WZ42-12	31020	PF00041	3	0	2		180967,14843	2	0	https://www.metadome.app/metadome/position/GRCh38.p14/chr2/178548566/
chr2	178548568	4080741	G	T	Uncertain_significance	criteria_provided,_single_submitter	NC_000002.12:g.178548568G>T	TTN	Q8WZ42-3	21955	PF00041	3	0	2		180967,14843	2	0	https://www.metadome.app/metadome/position/GRCh38.p14/chr2/178548566/
chr2	178548612	3781184	T	A	Uncertain_significance	criteria_provided,_single_submitter	NC_000002.12:g.178548612T>A	TTN	Q8WZ42	29364	PF07679	82	0	2		2184,2505416	8	0	https://www.metadome.app/metadome/position/GRCh38.p14/chr2/178548611/
chr2	178548612	3781184	T	A	Uncertain_significance	criteria_provided,_single_submitter	NC_000002.12:g.178548612T>A	TTN	Q8WZ42-10	22065	PF07679	82	0	2		2184,2505416	8	0	https://www.metadome.app/metadome/position/GRCh38.p14/chr2/178548611/
chr2	178548612	3781184	T	A	Uncertain_significance	criteria_provided,_single_submitter	NC_000002.12:g.178548612T>A	TTN	Q8WZ42-11	28437	PF07679	82	0	2		2184,2505416	8	0	https://www.metadome.app/metadome/position/GRCh38.p14/chr2/178548611/
chr2	178548612	3781184	T	A	Uncertain_significance	criteria_provided,_single_submitter	NC_000002.12:g.178548612T>A	TTN	Q8WZ42-12	31005	PF07679	82	0	2		2184,2505416	8	0	https://www.metadome.app/metadome/position/GRCh38.p14/chr2/178548611/
chr2	178548612	3781184	T	A	Uncertain_significance	criteria_provided,_single_submitter	NC_000002.12:g.178548612T>A	TTN	Q8WZ42-3	21940	PF07679	82	0	2		2184,2505416	8	0	https://www.metadome.app/metadome/position/GRCh38.p14/chr2/178548611/
chr2	178548626	3768177	G	T	Uncertain_significance	criteria_provided,_single_submitter	NC_000002.12:g.178548626G>T	TTN	Q8WZ42	29359	PF07679	77	0	1		981505	4	0	https://www.metadome.app/metadome/position/GRCh38.p14/chr2/178548626/
chr2	178548626	3768177	G	T	Uncertain_significance	criteria_provided,_single_submitter	NC_000002.12:g.178548626G>T	TTN	Q8WZ42-10	22060	PF07679	77	0	1		981505	4	0	https://www.metadome.app/metadome/position/GRCh38.p14/chr2/178548626/
chr2	178548626	3768177	G	T	Uncertain_significance	criteria_provided,_single_submitter	NC_000002.12:g.178548626G>T	TTN	Q8WZ42-11	28432	PF07679	77	0	1		981505	4	0	https://www.metadome.app/metadome/position/GRCh38.p14/chr2/178548626/
chr2	178548626	3768177	G	T	Uncertain_significance	criteria_provided,_single_submitter	NC_000002.12:g.178548626G>T	TTN	Q8WZ42-12	31000	PF07679	77	0	1		981505	4	0	https://www.metadome.app/metadome/position/GRCh38.p14/chr2/178548626/
chr2	178548626	3768177	G	T	Uncertain_significance	criteria_provided,_single_submitter	NC_000002.12:g.178548626G>T	TTN	Q8WZ42-3	21935	PF07679	77	0	1		981505	4	0	https://www.metadome.app/metadome/position/GRCh38.p14/chr2/178548626/
chr2	178548636	4080950	G	A	Uncertain_significance	criteria_provided,_single_submitter	NC_000002.12:g.178548636G>A	TTN	Q8WZ42	29356	PF07679	74	0	1		16295	15	0	https://www.metadome.app/metadome/position/GRCh38.p14/chr2/178548635/
chr2	178548636	4080950	G	A	Uncertain_significance	criteria_provided,_single_submitter	NC_000002.12:g.178548636G>A	TTN	Q8WZ42-10	22057	PF07679	74	0	1		16295	15	0	https://www.metadome.app/metadome/position/GRCh38.p14/chr2/178548635/
chr2	178548636	4080950	G	A	Uncertain_significance	criteria_provided,_single_submitter	NC_000002.12:g.178548636G>A	TTN	Q8WZ42-11	28429	PF07679	74	0	1		16295	15	0	https://www.metadome.app/metadome/position/GRCh38.p14/chr2/178548635/
chr2	178548636	4080950	G	A	Uncertain_significance	criteria_provided,_single_submitter	NC_000002.12:g.178548636G>A	TTN	Q8WZ42-12	30997	PF07679	74	0	1		16295	15	0	https://www.metadome.app/metadome/position/GRCh38.p14/chr2/178548635/
chr2	178548636	4080950	G	A	Uncertain_significance	criteria_provided,_single_submitter	NC_000002.12:g.178548636G>A	TTN	Q8WZ42-3	21932	PF07679	74	0	1		16295	15	0	https://www.metadome.app/metadome/position/GRCh38.p14/chr2/178548635/
chr2	178548642	282488	G	T	Uncertain_significance	criteria_provided,_multiple_submitters,_no_conflicts	NC_000002.12:g.178548642G>T	TTN	Q8WZ42	29354	PF07679	72	1	1	4072134	2505428	10	0	https://www.metadome.app/metadome/position/GRCh38.p14/chr2/178548641/
chr2	178548642	282488	G	T	Uncertain_significance	criteria_provided,_multiple_submitters,_no_conflicts	NC_000002.12:g.178548642G>T	TTN	Q8WZ42-10	22055	PF07679	72	1	1	4072134	2505428	10	0	https://www.metadome.app/metadome/position/GRCh38.p14/chr2/178548641/
chr2	178548642	282488	G	T	Uncertain_significance	criteria_provided,_multiple_submitters,_no_conflicts	NC_000002.12:g.178548642G>T	TTN	Q8WZ42-11	28427	PF07679	72	1	1	4072134	2505428	10	0	https://www.metadome.app/metadome/position/GRCh38.p14/chr2/178548641/
chr2	178548642	282488	G	T	Uncertain_significance	criteria_provided,_multiple_submitters,_no_conflicts	NC_000002.12:g.178548642G>T	TTN	Q8WZ42-12	30995	PF07679	72	1	1	4072134	2505428	10	0	https://www.metadome.app/metadome/position/GRCh38.p14/chr2/178548641/
chr2	178548642	282488	G	T	Uncertain_significance	criteria_provided,_multiple_submitters,_no_conflicts	NC_000002.12:g.178548642G>T	TTN	Q8WZ42-3	21930	PF07679	72	1	1	4072134	2505428	10	0	https://www.metadome.app/metadome/position/GRCh38.p14/chr2/178548641/
chr2	178548652	1754261	C	G	Uncertain_significance	criteria_provided,_single_submitter	NC_000002.12:g.178548652C>G	TTN	Q8WZ42	29351	PF07679	69	1	2	2505426	1679942,418206	9	0	https://www.metadome.app/metadome/position/GRCh38.p14/chr2/178548650/
chr2	178548652	1754261	C	G	Uncertain_significance	criteria_provided,_single_submitter	NC_000002.12:g.178548652C>G	TTN	Q8WZ42-10	22052	PF07679	69	1	2	2505426	1679942,418206	9	0	https://www.metadome.app/metadome/position/GRCh38.p14/chr2/178548650/
chr2	178548652	1754261	C	G	Uncertain_significance	criteria_provided,_single_submitter	NC_000002.12:g.178548652C>G	TTN	Q8WZ42-11	28424	PF07679	69	1	2	2505426	1679942,418206	9	0	https://www.metadome.app/metadome/position/GRCh38.p14/chr2/178548650/
chr2	178548652	1754261	C	G	Uncertain_significance	criteria_provided,_single_submitter	NC_000002.12:g.178548652C>G	TTN	Q8WZ42-12	30992	PF07679	69	1	2	2505426	1679942,418206	9	0	https://www.metadome.app/metadome/position/GRCh38.p14/chr2/178548650/
chr2	178548652	1754261	C	G	Uncertain_significance	criteria_provided,_single_submitter	NC_000002.12:g.178548652C>G	TTN	Q8WZ42-3	21927	PF07679	69	1	2	2505426	1679942,418206	9	0	https://www.metadome.app/metadome/position/GRCh38.p14/chr2/178548650/
chr2	178548660	2637641	T	A	Uncertain_significance	criteria_provided,_single_submitter	NC_000002.12:g.178548660T>A	TTN	Q8WZ42	29348	PF07679	66	0	1		2177	7	0	https://www.metadome.app/metadome/position/GRCh38.p14/chr2/178548659/
chr2	178548660	2637641	T	A	Uncertain_significance	criteria_provided,_single_submitter	NC_000002.12:g.178548660T>A	TTN	Q8WZ42-10	22049	PF07679	66	0	1		2177	7	0	https://www.metadome.app/metadome/position/GRCh38.p14/chr2/178548659/
chr2	178548660	2637641	T	A	Uncertain_significance	criteria_provided,_single_submitter	NC_000002.12:g.178548660T>A	TTN	Q8WZ42-11	28421	PF07679	66	0	1		2177	7	0	https://www.metadome.app/metadome/position/GRCh38.p14/chr2/178548659/
chr2	178548660	2637641	T	A	Uncertain_significance	criteria_provided,_single_submitter	NC_000002.12:g.178548660T>A	TTN	Q8WZ42-12	30989	PF07679	66	0	1		2177	7	0	https://www.metadome.app/metadome/position/GRCh38.p14/chr2/178548659/
chr2	178548660	2637641	T	A	Uncertain_significance	criteria_provided,_single_submitter	NC_000002.12:g.178548660T>A	TTN	Q8WZ42-3	21924	PF07679	66	0	1		2177	7	0	https://www.metadome.app/metadome/position/GRCh38.p14/chr2/178548659/
chr2	178548720	2437564	C	T	Uncertain_significance	criteria_provided,_single_submitter	NC_000002.12:g.178548720C>T	TTN	Q8WZ42	29328	PF07679	46	0	2		1516229,627539	21	0	https://www.metadome.app/metadome/position/GRCh38.p14/chr2/178548719/
chr2	178548720	2437564	C	T	Uncertain_significance	criteria_provided,_single_submitter	NC_000002.12:g.178548720C>T	TTN	Q8WZ42-10	22029	PF07679	46	0	2		1516229,627539	21	0	https://www.metadome.app/metadome/position/GRCh38.p14/chr2/178548719/
chr2	178548720	2437564	C	T	Uncertain_significance	criteria_provided,_single_submitter	NC_000002.12:g.178548720C>T	TTN	Q8WZ42-11	28401	PF07679	46	0	2		1516229,627539	21	0	https://www.metadome.app/metadome/position/GRCh38.p14/chr2/178548719/
chr2	178548720	2437564	C	T	Uncertain_significance	criteria_provided,_single_submitter	NC_000002.12:g.178548720C>T	TTN	Q8WZ42-12	30969	PF07679	46	0	2		1516229,627539	21	0	https://www.metadome.app/metadome/position/GRCh38.p14/chr2/178548719/
chr2	178548720	2437564	C	T	Uncertain_significance	criteria_provided,_single_submitter	NC_000002.12:g.178548720C>T	TTN	Q8WZ42-3	21904	PF07679	46	0	2		1516229,627539	21	0	https://www.metadome.app/metadome/position/GRCh38.p14/chr2/178548719/
chr2	178548765	597837	G	A	Uncertain_significance	criteria_provided,_single_submitter	NC_000002.12:g.178548765G>A	TTN	Q8WZ42	29313	PF07679	29	1	0	17075		20	0	https://www.metadome.app/metadome/position/GRCh38.p14/chr2/178548764/
chr2	178548765	597837	G	A	Uncertain_significance	criteria_provided,_single_submitter	NC_000002.12:g.178548765G>A	TTN	Q8WZ42-10	22014	PF07679	29	1	0	17075		20	0	https://www.metadome.app/metadome/position/GRCh38.p14/chr2/178548764/
chr2	178548765	597837	G	A	Uncertain_significance	criteria_provided,_single_submitter	NC_000002.12:g.178548765G>A	TTN	Q8WZ42-11	28386	PF07679	29	1	0	17075		20	0	https://www.metadome.app/metadome/position/GRCh38.p14/chr2/178548764/
chr2	178548765	597837	G	A	Uncertain_significance	criteria_provided,_single_submitter	NC_000002.12:g.178548765G>A	TTN	Q8WZ42-12	30954	PF07679	29	1	0	17075		20	0	https://www.metadome.app/metadome/position/GRCh38.p14/chr2/178548764/
chr2	178548765	597837	G	A	Uncertain_significance	criteria_provided,_single_submitter	NC_000002.12:g.178548765G>A	TTN	Q8WZ42-3	21889	PF07679	29	1	0	17075		20	0	https://www.metadome.app/metadome/position/GRCh38.p14/chr2/178548764/
chr2	178548823	2438100	G	T	Uncertain_significance	criteria_provided,_single_submitter	NC_000002.12:g.178548823G>T	TTN	Q8WZ42	29294	PF07679	10	0	2		632151,523451	13	0	https://www.metadome.app/metadome/position/GRCh38.p14/chr2/178548821/
chr2	178548823	2438100	G	T	Uncertain_significance	criteria_provided,_single_submitter	NC_000002.12:g.178548823G>T	TTN	Q8WZ42-10	21995	PF07679	10	0	2		632151,523451	13	0	https://www.metadome.app/metadome/position/GRCh38.p14/chr2/178548821/
chr2	178548823	2438100	G	T	Uncertain_significance	criteria_provided,_single_submitter	NC_000002.12:g.178548823G>T	TTN	Q8WZ42-11	28367	PF07679	10	0	2		632151,523451	13	0	https://www.metadome.app/metadome/position/GRCh38.p14/chr2/178548821/
chr2	178548823	2438100	G	T	Uncertain_significance	criteria_provided,_single_submitter	NC_000002.12:g.178548823G>T	TTN	Q8WZ42-12	30935	PF07679	10	0	2		632151,523451	13	0	https://www.metadome.app/metadome/position/GRCh38.p14/chr2/178548821/
chr2	178548823	2438100	G	T	Uncertain_significance	criteria_provided,_single_submitter	NC_000002.12:g.178548823G>T	TTN	Q8WZ42-3	21870	PF07679	10	0	2		632151,523451	13	0	https://www.metadome.app/metadome/position/GRCh38.p14/chr2/178548821/
chr2	178548912	1754164	C	A	Uncertain_significance	criteria_provided,_single_submitter	NC_000002.12:g.178548912C>A	TTN	Q8WZ42	29264	PF00041	75	2	2	375283,265225	1679854,3347405	5	0	https://www.metadome.app/metadome/position/GRCh38.p14/chr2/178548911/
chr2	178548912	1754164	C	A	Uncertain_significance	criteria_provided,_single_submitter	NC_000002.12:g.178548912C>A	TTN	Q8WZ42-10	21965	PF00041	75	2	2	375283,265225	1679854,3347405	5	0	https://www.metadome.app/metadome/position/GRCh38.p14/chr2/178548911/
chr2	178548912	1754164	C	A	Uncertain_significance	criteria_provided,_single_submitter	NC_000002.12:g.178548912C>A	TTN	Q8WZ42-11	28337	PF00041	75	2	2	375283,265225	1679854,3347405	5	0	https://www.metadome.app/metadome/position/GRCh38.p14/chr2/178548911/
chr2	178548912	1754164	C	A	Uncertain_significance	criteria_provided,_single_submitter	NC_000002.12:g.178548912C>A	TTN	Q8WZ42-12	30905	PF00041	75	2	2	375283,265225	1679854,3347405	5	0	https://www.metadome.app/metadome/position/GRCh38.p14/chr2/178548911/
chr2	178548912	1754164	C	A	Uncertain_significance	criteria_provided,_single_submitter	NC_000002.12:g.178548912C>A	TTN	Q8WZ42-3	21840	PF00041	75	2	2	375283,265225	1679854,3347405	5	0	https://www.metadome.app/metadome/position/GRCh38.p14/chr2/178548911/
chr2	178548921	3251415	G	T	Uncertain_significance	criteria_provided,_single_submitter	NC_000002.12:g.178548921G>T	TTN	Q8WZ42	29261	PF00041	72	1	0	979016		8	0	https://www.metadome.app/metadome/position/GRCh38.p14/chr2/178548920/
chr2	178548921	3251415	G	T	Uncertain_significance	criteria_provided,_single_submitter	NC_000002.12:g.178548921G>T	TTN	Q8WZ42-10	21962	PF00041	72	1	0	979016		8	0	https://www.metadome.app/metadome/position/GRCh38.p14/chr2/178548920/
chr2	178548921	3251415	G	T	Uncertain_significance	criteria_provided,_single_submitter	NC_000002.12:g.178548921G>T	TTN	Q8WZ42-11	28334	PF00041	72	1	0	979016		8	0	https://www.metadome.app/metadome/position/GRCh38.p14/chr2/178548920/
chr2	178548921	3251415	G	T	Uncertain_significance	criteria_provided,_single_submitter	NC_000002.12:g.178548921G>T	TTN	Q8WZ42-12	30902	PF00041	72	1	0	979016		8	0	https://www.metadome.app/metadome/position/GRCh38.p14/chr2/178548920/
chr2	178548921	3251415	G	T	Uncertain_significance	criteria_provided,_single_submitter	NC_000002.12:g.178548921G>T	TTN	Q8WZ42-3	21837	PF00041	72	1	0	979016		8	0	https://www.metadome.app/metadome/position/GRCh38.p14/chr2/178548920/
chr2	178548935	535749	A	T	Uncertain_significance	criteria_provided,_single_submitter	NC_000002.12:g.178548935A>T	TTN	Q8WZ42	29256	PF00041	67	0	3		929437,375418,2781273	10	0	https://www.metadome.app/metadome/position/GRCh38.p14/chr2/178548935/
chr2	178548935	535749	A	T	Uncertain_significance	criteria_provided,_single_submitter	NC_000002.12:g.178548935A>T	TTN	Q8WZ42-10	21957	PF00041	67	0	3		929437,375418,2781273	10	0	https://www.metadome.app/metadome/position/GRCh38.p14/chr2/178548935/
chr2	178548935	535749	A	T	Uncertain_significance	criteria_provided,_single_submitter	NC_000002.12:g.178548935A>T	TTN	Q8WZ42-11	28329	PF00041	67	0	3		929437,375418,2781273	10	0	https://www.metadome.app/metadome/position/GRCh38.p14/chr2/178548935/
chr2	178548935	535749	A	T	Uncertain_significance	criteria_provided,_single_submitter	NC_000002.12:g.178548935A>T	TTN	Q8WZ42-12	30897	PF00041	67	0	3		929437,375418,2781273	10	0	https://www.metadome.app/metadome/position/GRCh38.p14/chr2/178548935/
chr2	178548935	535749	A	T	Uncertain_significance	criteria_provided,_single_submitter	NC_000002.12:g.178548935A>T	TTN	Q8WZ42-3	21832	PF00041	67	0	3		929437,375418,2781273	10	0	https://www.metadome.app/metadome/position/GRCh38.p14/chr2/178548935/
chr2	178548960	180006	C	T	Uncertain_significance	criteria_provided,_multiple_submitters,_no_conflicts	NC_000002.12:g.178548960C>T	TTN	Q8WZ42	29248	PF00041	59	1	1	813111	1188844	8	0	https://www.metadome.app/metadome/position/GRCh38.p14/chr2/178548959/
chr2	178548960	180006	C	T	Uncertain_significance	criteria_provided,_multiple_submitters,_no_conflicts	NC_000002.12:g.178548960C>T	TTN	Q8WZ42-10	21949	PF00041	59	1	1	813111	1188844	8	0	https://www.metadome.app/metadome/position/GRCh38.p14/chr2/178548959/
chr2	178548960	180006	C	T	Uncertain_significance	criteria_provided,_multiple_submitters,_no_conflicts	NC_000002.12:g.178548960C>T	TTN	Q8WZ42-11	28321	PF00041	59	1	1	813111	1188844	8	0	https://www.metadome.app/metadome/position/GRCh38.p14/chr2/178548959/
chr2	178548960	180006	C	T	Uncertain_significance	criteria_provided,_multiple_submitters,_no_conflicts	NC_000002.12:g.178548960C>T	TTN	Q8WZ42-12	30889	PF00041	59	1	1	813111	1188844	8	0	https://www.metadome.app/metadome/position/GRCh38.p14/chr2/178548959/
chr2	178548960	180006	C	T	Uncertain_significance	criteria_provided,_multiple_submitters,_no_conflicts	NC_000002.12:g.178548960C>T	TTN	Q8WZ42-3	21824	PF00041	59	1	1	813111	1188844	8	0	https://www.metadome.app/metadome/position/GRCh38.p14/chr2/178548959/
chr2	178549002	2437876	G	C	Uncertain_significance	criteria_provided,_single_submitter	NC_000002.12:g.178549002G>C	TTN	Q8WZ42	29234	PF00041	47	1	1	1016214	143173	11	0	https://www.metadome.app/metadome/position/GRCh38.p14/chr2/178549001/
chr2	178549002	2437876	G	C	Uncertain_significance	criteria_provided,_single_submitter	NC_000002.12:g.178549002G>C	TTN	Q8WZ42-10	21935	PF00041	47	1	1	1016214	143173	11	0	https://www.metadome.app/metadome/position/GRCh38.p14/chr2/178549001/
chr2	178549002	2437876	G	C	Uncertain_significance	criteria_provided,_single_submitter	NC_000002.12:g.178549002G>C	TTN	Q8WZ42-11	28307	PF00041	47	1	1	1016214	143173	11	0	https://www.metadome.app/metadome/position/GRCh38.p14/chr2/178549001/
chr2	178549002	2437876	G	C	Uncertain_significance	criteria_provided,_single_submitter	NC_000002.12:g.178549002G>C	TTN	Q8WZ42-12	30875	PF00041	47	1	1	1016214	143173	11	0	https://www.metadome.app/metadome/position/GRCh38.p14/chr2/178549001/
chr2	178549002	2437876	G	C	Uncertain_significance	criteria_provided,_single_submitter	NC_000002.12:g.178549002G>C	TTN	Q8WZ42-3	21810	PF00041	47	1	1	1016214	143173	11	0	https://www.metadome.app/metadome/position/GRCh38.p14/chr2/178549001/
chr2	178549015	1754116	C	T	Uncertain_significance	criteria_provided,_single_submitter	NC_000002.12:g.178549015C>T	TTN	Q8WZ42	29230	PF00041	43	1	0	7808		13	0	https://www.metadome.app/metadome/position/GRCh38.p14/chr2/178549013/
chr2	178549015	1754116	C	T	Uncertain_significance	criteria_provided,_single_submitter	NC_000002.12:g.178549015C>T	TTN	Q8WZ42-10	21931	PF00041	43	1	0	7808		13	0	https://www.metadome.app/metadome/position/GRCh38.p14/chr2/178549013/
chr2	178549015	1754116	C	T	Uncertain_significance	criteria_provided,_single_submitter	NC_000002.12:g.178549015C>T	TTN	Q8WZ42-11	28303	PF00041	43	1	0	7808		13	0	https://www.metadome.app/metadome/position/GRCh38.p14/chr2/178549013/
chr2	178549015	1754116	C	T	Uncertain_significance	criteria_provided,_single_submitter	NC_000002.12:g.178549015C>T	TTN	Q8WZ42-12	30871	PF00041	43	1	0	7808		13	0	https://www.metadome.app/metadome/position/GRCh38.p14/chr2/178549013/
chr2	178549015	1754116	C	T	Uncertain_significance	criteria_provided,_single_submitter	NC_000002.12:g.178549015C>T	TTN	Q8WZ42-3	21806	PF00041	43	1	0	7808		13	0	https://www.metadome.app/metadome/position/GRCh38.p14/chr2/178549013/
chr2	178549046	3731160	C	T	Uncertain_significance	criteria_provided,_single_submitter	NC_000002.12:g.178549046C>T	TTN	Q8WZ42	29219	PF00041	36	0	2		2362,1328157	14	0	https://www.metadome.app/metadome/position/GRCh38.p14/chr2/178549046/
chr2	178549046	3731160	C	T	Uncertain_significance	criteria_provided,_single_submitter	NC_000002.12:g.178549046C>T	TTN	Q8WZ42-10	21920	PF00041	36	0	2		2362,1328157	14	0	https://www.metadome.app/metadome/position/GRCh38.p14/chr2/178549046/
chr2	178549046	3731160	C	T	Uncertain_significance	criteria_provided,_single_submitter	NC_000002.12:g.178549046C>T	TTN	Q8WZ42-11	28292	PF00041	36	0	2		2362,1328157	14	0	https://www.metadome.app/metadome/position/GRCh38.p14/chr2/178549046/
chr2	178549046	3731160	C	T	Uncertain_significance	criteria_provided,_single_submitter	NC_000002.12:g.178549046C>T	TTN	Q8WZ42-12	30860	PF00041	36	0	2		2362,1328157	14	0	https://www.metadome.app/metadome/position/GRCh38.p14/chr2/178549046/
chr2	178549046	3731160	C	T	Uncertain_significance	criteria_provided,_single_submitter	NC_000002.12:g.178549046C>T	TTN	Q8WZ42-3	21795	PF00041	36	0	2		2362,1328157	14	0	https://www.metadome.app/metadome/position/GRCh38.p14/chr2/178549046/
chr2	178549065	47526	A	G	Uncertain_significance	criteria_provided,_multiple_submitters,_no_conflicts	NC_000002.12:g.178549065A>G	TTN	Q8WZ42	29213	PF00041	30	0	1		691957	14	0	https://www.metadome.app/metadome/position/GRCh38.p14/chr2/178549064/
chr2	178549065	47526	A	G	Uncertain_significance	criteria_provided,_multiple_submitters,_no_conflicts	NC_000002.12:g.178549065A>G	TTN	Q8WZ42-10	21914	PF00041	30	0	1		691957	14	0	https://www.metadome.app/metadome/position/GRCh38.p14/chr2/178549064/
chr2	178549065	47526	A	G	Uncertain_significance	criteria_provided,_multiple_submitters,_no_conflicts	NC_000002.12:g.178549065A>G	TTN	Q8WZ42-11	28286	PF00041	30	0	1		691957	14	0	https://www.metadome.app/metadome/position/GRCh38.p14/chr2/178549064/
chr2	178549065	47526	A	G	Uncertain_significance	criteria_provided,_multiple_submitters,_no_conflicts	NC_000002.12:g.178549065A>G	TTN	Q8WZ42-12	30854	PF00041	30	0	1		691957	14	0	https://www.metadome.app/metadome/position/GRCh38.p14/chr2/178549064/
chr2	178549065	47526	A	G	Uncertain_significance	criteria_provided,_multiple_submitters,_no_conflicts	NC_000002.12:g.178549065A>G	TTN	Q8WZ42-3	21789	PF00041	30	0	1		691957	14	0	https://www.metadome.app/metadome/position/GRCh38.p14/chr2/178549064/
chr2	178549074	915812	A	C	Uncertain_significance	criteria_provided,_multiple_submitters,_no_conflicts	NC_000002.12:g.178549074A>C	TTN	Q8WZ42	29210	PF00041	27	0	3		3028639,2843772,3633761	15	0	https://www.metadome.app/metadome/position/GRCh38.p14/chr2/178549073/
chr2	178549074	915812	A	C	Uncertain_significance	criteria_provided,_multiple_submitters,_no_conflicts	NC_000002.12:g.178549074A>C	TTN	Q8WZ42-10	21911	PF00041	27	0	3		3028639,2843772,3633761	15	0	https://www.metadome.app/metadome/position/GRCh38.p14/chr2/178549073/
chr2	178549074	915812	A	C	Uncertain_significance	criteria_provided,_multiple_submitters,_no_conflicts	NC_000002.12:g.178549074A>C	TTN	Q8WZ42-11	28283	PF00041	27	0	3		3028639,2843772,3633761	15	0	https://www.metadome.app/metadome/position/GRCh38.p14/chr2/178549073/
chr2	178549074	915812	A	C	Uncertain_significance	criteria_provided,_multiple_submitters,_no_conflicts	NC_000002.12:g.178549074A>C	TTN	Q8WZ42-12	30851	PF00041	27	0	3		3028639,2843772,3633761	15	0	https://www.metadome.app/metadome/position/GRCh38.p14/chr2/178549073/
chr2	178549074	915812	A	C	Uncertain_significance	criteria_provided,_multiple_submitters,_no_conflicts	NC_000002.12:g.178549074A>C	TTN	Q8WZ42-3	21786	PF00041	27	0	3		3028639,2843772,3633761	15	0	https://www.metadome.app/metadome/position/GRCh38.p14/chr2/178549073/
chr2	178549106	404956	T	A	Uncertain_significance	criteria_provided,_single_submitter	NC_000002.12:g.178549106T>A	TTN	Q8WZ42	29199	PF00041	18	1	1	8648	438025	9	0	https://www.metadome.app/metadome/position/GRCh38.p14/chr2/178549106/
chr2	178549106	404956	T	A	Uncertain_significance	criteria_provided,_single_submitter	NC_000002.12:g.178549106T>A	TTN	Q8WZ42-10	21900	PF00041	18	1	1	8648	438025	9	0	https://www.metadome.app/metadome/position/GRCh38.p14/chr2/178549106/
chr2	178549106	404956	T	A	Uncertain_significance	criteria_provided,_single_submitter	NC_000002.12:g.178549106T>A	TTN	Q8WZ42-11	28272	PF00041	18	1	1	8648	438025	9	0	https://www.metadome.app/metadome/position/GRCh38.p14/chr2/178549106/
chr2	178549106	404956	T	A	Uncertain_significance	criteria_provided,_single_submitter	NC_000002.12:g.178549106T>A	TTN	Q8WZ42-12	30840	PF00041	18	1	1	8648	438025	9	0	https://www.metadome.app/metadome/position/GRCh38.p14/chr2/178549106/
chr2	178549106	404956	T	A	Uncertain_significance	criteria_provided,_single_submitter	NC_000002.12:g.178549106T>A	TTN	Q8WZ42-3	21775	PF00041	18	1	1	8648	438025	9	0	https://www.metadome.app/metadome/position/GRCh38.p14/chr2/178549106/
chr2	178549107	1806613	A	G	Uncertain_significance	criteria_provided,_single_submitter	NC_000002.12:g.178549107A>G	TTN	Q8WZ42	29199	PF00041	18	1	1	8648	438025	9	0	https://www.metadome.app/metadome/position/GRCh38.p14/chr2/178549106/
chr2	178549107	1806613	A	G	Uncertain_significance	criteria_provided,_single_submitter	NC_000002.12:g.178549107A>G	TTN	Q8WZ42-10	21900	PF00041	18	1	1	8648	438025	9	0	https://www.metadome.app/metadome/position/GRCh38.p14/chr2/178549106/
chr2	178549107	1806613	A	G	Uncertain_significance	criteria_provided,_single_submitter	NC_000002.12:g.178549107A>G	TTN	Q8WZ42-11	28272	PF00041	18	1	1	8648	438025	9	0	https://www.metadome.app/metadome/position/GRCh38.p14/chr2/178549106/
chr2	178549107	1806613	A	G	Uncertain_significance	criteria_provided,_single_submitter	NC_000002.12:g.178549107A>G	TTN	Q8WZ42-12	30840	PF00041	18	1	1	8648	438025	9	0	https://www.metadome.app/metadome/position/GRCh38.p14/chr2/178549106/
chr2	178549107	1806613	A	G	Uncertain_significance	criteria_provided,_single_submitter	NC_000002.12:g.178549107A>G	TTN	Q8WZ42-3	21775	PF00041	18	1	1	8648	438025	9	0	https://www.metadome.app/metadome/position/GRCh38.p14/chr2/178549106/
chr2	178549113	180095	A	T	Uncertain_significance	criteria_provided,_single_submitter	NC_000002.12:g.178549113A>T	TTN	Q8WZ42	29197	PF00041	16	0	2		8654,931014	10	0	https://www.metadome.app/metadome/position/GRCh38.p14/chr2/178549112/
chr2	178549113	180095	A	T	Uncertain_significance	criteria_provided,_single_submitter	NC_000002.12:g.178549113A>T	TTN	Q8WZ42-10	21898	PF00041	16	0	2		8654,931014	10	0	https://www.metadome.app/metadome/position/GRCh38.p14/chr2/178549112/
chr2	178549113	180095	A	T	Uncertain_significance	criteria_provided,_single_submitter	NC_000002.12:g.178549113A>T	TTN	Q8WZ42-11	28270	PF00041	16	0	2		8654,931014	10	0	https://www.metadome.app/metadome/position/GRCh38.p14/chr2/178549112/
chr2	178549113	180095	A	T	Uncertain_significance	criteria_provided,_single_submitter	NC_000002.12:g.178549113A>T	TTN	Q8WZ42-12	30838	PF00041	16	0	2		8654,931014	10	0	https://www.metadome.app/metadome/position/GRCh38.p14/chr2/178549112/
chr2	178549113	180095	A	T	Uncertain_significance	criteria_provided,_single_submitter	NC_000002.12:g.178549113A>T	TTN	Q8WZ42-3	21773	PF00041	16	0	2		8654,931014	10	0	https://www.metadome.app/metadome/position/GRCh38.p14/chr2/178549112/
chr2	178549138	467648	C	T	Uncertain_significance	criteria_provided,_multiple_submitters,_no_conflicts	NC_000002.12:g.178549138C>T	TTN	Q8WZ42	29189	PF00041	8	0	1		1188843	8	0	https://www.metadome.app/metadome/position/GRCh38.p14/chr2/178549136/
chr2	178549138	467648	C	T	Uncertain_significance	criteria_provided,_multiple_submitters,_no_conflicts	NC_000002.12:g.178549138C>T	TTN	Q8WZ42-10	21890	PF00041	8	0	1		1188843	8	0	https://www.metadome.app/metadome/position/GRCh38.p14/chr2/178549136/
chr2	178549138	467648	C	T	Uncertain_significance	criteria_provided,_multiple_submitters,_no_conflicts	NC_000002.12:g.178549138C>T	TTN	Q8WZ42-11	28262	PF00041	8	0	1		1188843	8	0	https://www.metadome.app/metadome/position/GRCh38.p14/chr2/178549136/
chr2	178549138	467648	C	T	Uncertain_significance	criteria_provided,_multiple_submitters,_no_conflicts	NC_000002.12:g.178549138C>T	TTN	Q8WZ42-12	30830	PF00041	8	0	1		1188843	8	0	https://www.metadome.app/metadome/position/GRCh38.p14/chr2/178549136/
chr2	178549138	467648	C	T	Uncertain_significance	criteria_provided,_multiple_submitters,_no_conflicts	NC_000002.12:g.178549138C>T	TTN	Q8WZ42-3	21765	PF00041	8	0	1		1188843	8	0	https://www.metadome.app/metadome/position/GRCh38.p14/chr2/178549136/
chr2	178549229	2437510	A	C	Uncertain_significance	criteria_provided,_single_submitter	NC_000002.12:g.178549229A>C	TTN	Q8WZ42	29158	PF00041	70	2	4	636116,132138	3028636,1513496,634902,1676776	11	0	https://www.metadome.app/metadome/position/GRCh38.p14/chr2/178549229/
chr2	178549229	2437510	A	C	Uncertain_significance	criteria_provided,_single_submitter	NC_000002.12:g.178549229A>C	TTN	Q8WZ42-10	21859	PF00041	70	2	4	636116,132138	3028636,1513496,634902,1676776	11	0	https://www.metadome.app/metadome/position/GRCh38.p14/chr2/178549229/
chr2	178549229	2437510	A	C	Uncertain_significance	criteria_provided,_single_submitter	NC_000002.12:g.178549229A>C	TTN	Q8WZ42-11	28231	PF00041	70	2	4	636116,132138	3028636,1513496,634902,1676776	11	0	https://www.metadome.app/metadome/position/GRCh38.p14/chr2/178549229/
chr2	178549229	2437510	A	C	Uncertain_significance	criteria_provided,_single_submitter	NC_000002.12:g.178549229A>C	TTN	Q8WZ42-12	30799	PF00041	70	2	4	636116,132138	3028636,1513496,634902,1676776	11	0	https://www.metadome.app/metadome/position/GRCh38.p14/chr2/178549229/
chr2	178549229	2437510	A	C	Uncertain_significance	criteria_provided,_single_submitter	NC_000002.12:g.178549229A>C	TTN	Q8WZ42-3	21734	PF00041	70	2	4	636116,132138	3028636,1513496,634902,1676776	11	0	https://www.metadome.app/metadome/position/GRCh38.p14/chr2/178549229/
chr2	178549242	2437892	A	G	Uncertain_significance	criteria_provided,_single_submitter	NC_000002.12:g.178549242A>G	TTN	Q8WZ42	29154	PF00041	66	3	1	16324,192245,4082147	811481	9	0	https://www.metadome.app/metadome/position/GRCh38.p14/chr2/178549241/
chr2	178549242	2437892	A	G	Uncertain_significance	criteria_provided,_single_submitter	NC_000002.12:g.178549242A>G	TTN	Q8WZ42-10	21855	PF00041	66	3	1	16324,192245,4082147	811481	9	0	https://www.metadome.app/metadome/position/GRCh38.p14/chr2/178549241/
chr2	178549242	2437892	A	G	Uncertain_significance	criteria_provided,_single_submitter	NC_000002.12:g.178549242A>G	TTN	Q8WZ42-11	28227	PF00041	66	3	1	16324,192245,4082147	811481	9	0	https://www.metadome.app/metadome/position/GRCh38.p14/chr2/178549241/
chr2	178549242	2437892	A	G	Uncertain_significance	criteria_provided,_single_submitter	NC_000002.12:g.178549242A>G	TTN	Q8WZ42-12	30795	PF00041	66	3	1	16324,192245,4082147	811481	9	0	https://www.metadome.app/metadome/position/GRCh38.p14/chr2/178549241/
chr2	178549242	2437892	A	G	Uncertain_significance	criteria_provided,_single_submitter	NC_000002.12:g.178549242A>G	TTN	Q8WZ42-3	21730	PF00041	66	3	1	16324,192245,4082147	811481	9	0	https://www.metadome.app/metadome/position/GRCh38.p14/chr2/178549241/
chr2	178549243	178171	C	T	Uncertain_significance	criteria_provided,_multiple_submitters,_no_conflicts	NC_000002.12:g.178549243C>T	TTN	Q8WZ42	29154	PF00041	66	3	1	16324,192245,4082147	811481	9	0	https://www.metadome.app/metadome/position/GRCh38.p14/chr2/178549241/
chr2	178549243	178171	C	T	Uncertain_significance	criteria_provided,_multiple_submitters,_no_conflicts	NC_000002.12:g.178549243C>T	TTN	Q8WZ42-10	21855	PF00041	66	3	1	16324,192245,4082147	811481	9	0	https://www.metadome.app/metadome/position/GRCh38.p14/chr2/178549241/
chr2	178549243	178171	C	T	Uncertain_significance	criteria_provided,_multiple_submitters,_no_conflicts	NC_000002.12:g.178549243C>T	TTN	Q8WZ42-11	28227	PF00041	66	3	1	16324,192245,4082147	811481	9	0	https://www.metadome.app/metadome/position/GRCh38.p14/chr2/178549241/
chr2	178549243	178171	C	T	Uncertain_significance	criteria_provided,_multiple_submitters,_no_conflicts	NC_000002.12:g.178549243C>T	TTN	Q8WZ42-12	30795	PF00041	66	3	1	16324,192245,4082147	811481	9	0	https://www.metadome.app/metadome/position/GRCh38.p14/chr2/178549241/
chr2	178549243	178171	C	T	Uncertain_significance	criteria_provided,_multiple_submitters,_no_conflicts	NC_000002.12:g.178549243C>T	TTN	Q8WZ42-3	21730	PF00041	66	3	1	16324,192245,4082147	811481	9	0	https://www.metadome.app/metadome/position/GRCh38.p14/chr2/178549241/
chr2	178549245	467647	T	C	Uncertain_significance	criteria_provided,_single_submitter	NC_000002.12:g.178549245T>C	TTN	Q8WZ42	29153	PF00041	65	2	1	3767355,375284	130686	20	0	https://www.metadome.app/metadome/position/GRCh38.p14/chr2/178549244/
chr2	178549245	467647	T	C	Uncertain_significance	criteria_provided,_single_submitter	NC_000002.12:g.178549245T>C	TTN	Q8WZ42-10	21854	PF00041	65	2	1	3767355,375284	130686	20	0	https://www.metadome.app/metadome/position/GRCh38.p14/chr2/178549244/
chr2	178549245	467647	T	C	Uncertain_significance	criteria_provided,_single_submitter	NC_000002.12:g.178549245T>C	TTN	Q8WZ42-11	28226	PF00041	65	2	1	3767355,375284	130686	20	0	https://www.metadome.app/metadome/position/GRCh38.p14/chr2/178549244/
chr2	178549245	467647	T	C	Uncertain_significance	criteria_provided,_single_submitter	NC_000002.12:g.178549245T>C	TTN	Q8WZ42-12	30794	PF00041	65	2	1	3767355,375284	130686	20	0	https://www.metadome.app/metadome/position/GRCh38.p14/chr2/178549244/
chr2	178549245	467647	T	C	Uncertain_significance	criteria_provided,_single_submitter	NC_000002.12:g.178549245T>C	TTN	Q8WZ42-3	21729	PF00041	65	2	1	3767355,375284	130686	20	0	https://www.metadome.app/metadome/position/GRCh38.p14/chr2/178549244/
chr2	178549258	282444	C	T	Uncertain_significance	criteria_provided,_single_submitter	NC_000002.12:g.178549258C>T	TTN	Q8WZ42	29149	PF00041	61	2	0	30749,30790		7	0	https://www.metadome.app/metadome/position/GRCh38.p14/chr2/178549256/
chr2	178549258	282444	C	T	Uncertain_significance	criteria_provided,_single_submitter	NC_000002.12:g.178549258C>T	TTN	Q8WZ42-10	21850	PF00041	61	2	0	30749,30790		7	0	https://www.metadome.app/metadome/position/GRCh38.p14/chr2/178549256/
chr2	178549258	282444	C	T	Uncertain_significance	criteria_provided,_single_submitter	NC_000002.12:g.178549258C>T	TTN	Q8WZ42-11	28222	PF00041	61	2	0	30749,30790		7	0	https://www.metadome.app/metadome/position/GRCh38.p14/chr2/178549256/
chr2	178549258	282444	C	T	Uncertain_significance	criteria_provided,_single_submitter	NC_000002.12:g.178549258C>T	TTN	Q8WZ42-12	30790	PF00041	61	2	0	30749,30790		7	0	https://www.metadome.app/metadome/position/GRCh38.p14/chr2/178549256/
chr2	178549258	282444	C	T	Uncertain_significance	criteria_provided,_single_submitter	NC_000002.12:g.178549258C>T	TTN	Q8WZ42-3	21725	PF00041	61	2	0	30749,30790		7	0	https://www.metadome.app/metadome/position/GRCh38.p14/chr2/178549256/
chr2	178549263	535478	C	T	Uncertain_significance	criteria_provided,_multiple_submitters,_no_conflicts	NC_000002.12:g.178549263C>T	TTN	Q8WZ42	29147	PF00041	59	1	1	813111	1188844	8	0	https://www.metadome.app/metadome/position/GRCh38.p14/chr2/178549262/
chr2	178549263	535478	C	T	Uncertain_significance	criteria_provided,_multiple_submitters,_no_conflicts	NC_000002.12:g.178549263C>T	TTN	Q8WZ42-10	21848	PF00041	59	1	1	813111	1188844	8	0	https://www.metadome.app/metadome/position/GRCh38.p14/chr2/178549262/
chr2	178549263	535478	C	T	Uncertain_significance	criteria_provided,_multiple_submitters,_no_conflicts	NC_000002.12:g.178549263C>T	TTN	Q8WZ42-11	28220	PF00041	59	1	1	813111	1188844	8	0	https://www.metadome.app/metadome/position/GRCh38.p14/chr2/178549262/
chr2	178549263	535478	C	T	Uncertain_significance	criteria_provided,_multiple_submitters,_no_conflicts	NC_000002.12:g.178549263C>T	TTN	Q8WZ42-12	30788	PF00041	59	1	1	813111	1188844	8	0	https://www.metadome.app/metadome/position/GRCh38.p14/chr2/178549262/
chr2	178549263	535478	C	T	Uncertain_significance	criteria_provided,_multiple_submitters,_no_conflicts	NC_000002.12:g.178549263C>T	TTN	Q8WZ42-3	21723	PF00041	59	1	1	813111	1188844	8	0	https://www.metadome.app/metadome/position/GRCh38.p14/chr2/178549262/
chr2	178549275	1753977	C	T	Uncertain_significance	criteria_provided,_single_submitter	NC_000002.12:g.178549275C>T	TTN	Q8WZ42	29143	PF00041	55	1	0	546092		12	0	https://www.metadome.app/metadome/position/GRCh38.p14/chr2/178549274/
chr2	178549275	1753977	C	T	Uncertain_significance	criteria_provided,_single_submitter	NC_000002.12:g.178549275C>T	TTN	Q8WZ42-10	21844	PF00041	55	1	0	546092		12	0	https://www.metadome.app/metadome/position/GRCh38.p14/chr2/178549274/
chr2	178549275	1753977	C	T	Uncertain_significance	criteria_provided,_single_submitter	NC_000002.12:g.178549275C>T	TTN	Q8WZ42-11	28216	PF00041	55	1	0	546092		12	0	https://www.metadome.app/metadome/position/GRCh38.p14/chr2/178549274/
chr2	178549275	1753977	C	T	Uncertain_significance	criteria_provided,_single_submitter	NC_000002.12:g.178549275C>T	TTN	Q8WZ42-12	30784	PF00041	55	1	0	546092		12	0	https://www.metadome.app/metadome/position/GRCh38.p14/chr2/178549274/
chr2	178549275	1753977	C	T	Uncertain_significance	criteria_provided,_single_submitter	NC_000002.12:g.178549275C>T	TTN	Q8WZ42-3	21719	PF00041	55	1	0	546092		12	0	https://www.metadome.app/metadome/position/GRCh38.p14/chr2/178549274/
chr2	178549276	467646	C	G	Uncertain_significance	criteria_provided,_multiple_submitters,_no_conflicts	NC_000002.12:g.178549276C>G	TTN	Q8WZ42	29143	PF00041	55	1	0	546092		12	0	https://www.metadome.app/metadome/position/GRCh38.p14/chr2/178549274/
chr2	178549276	467646	C	G	Uncertain_significance	criteria_provided,_multiple_submitters,_no_conflicts	NC_000002.12:g.178549276C>G	TTN	Q8WZ42-10	21844	PF00041	55	1	0	546092		12	0	https://www.metadome.app/metadome/position/GRCh38.p14/chr2/178549274/
chr2	178549276	467646	C	G	Uncertain_significance	criteria_provided,_multiple_submitters,_no_conflicts	NC_000002.12:g.178549276C>G	TTN	Q8WZ42-11	28216	PF00041	55	1	0	546092		12	0	https://www.metadome.app/metadome/position/GRCh38.p14/chr2/178549274/
chr2	178549276	467646	C	G	Uncertain_significance	criteria_provided,_multiple_submitters,_no_conflicts	NC_000002.12:g.178549276C>G	TTN	Q8WZ42-12	30784	PF00041	55	1	0	546092		12	0	https://www.metadome.app/metadome/position/GRCh38.p14/chr2/178549274/
chr2	178549276	467646	C	G	Uncertain_significance	criteria_provided,_multiple_submitters,_no_conflicts	NC_000002.12:g.178549276C>G	TTN	Q8WZ42-3	21719	PF00041	55	1	0	546092		12	0	https://www.metadome.app/metadome/position/GRCh38.p14/chr2/178549274/
chr2	178549290	894366	C	G	Uncertain_significance	criteria_provided,_single_submitter	NC_000002.12:g.178549290C>G	TTN	Q8WZ42	29138	PF00041	50	1	0	3256594		23	0	https://www.metadome.app/metadome/position/GRCh38.p14/chr2/178549289/
chr2	178549290	894366	C	G	Uncertain_significance	criteria_provided,_single_submitter	NC_000002.12:g.178549290C>G	TTN	Q8WZ42-10	21839	PF00041	50	1	0	3256594		23	0	https://www.metadome.app/metadome/position/GRCh38.p14/chr2/178549289/
chr2	178549290	894366	C	G	Uncertain_significance	criteria_provided,_single_submitter	NC_000002.12:g.178549290C>G	TTN	Q8WZ42-11	28211	PF00041	50	1	0	3256594		23	0	https://www.metadome.app/metadome/position/GRCh38.p14/chr2/178549289/
chr2	178549290	894366	C	G	Uncertain_significance	criteria_provided,_single_submitter	NC_000002.12:g.178549290C>G	TTN	Q8WZ42-12	30779	PF00041	50	1	0	3256594		23	0	https://www.metadome.app/metadome/position/GRCh38.p14/chr2/178549289/
chr2	178549290	894366	C	G	Uncertain_significance	criteria_provided,_single_submitter	NC_000002.12:g.178549290C>G	TTN	Q8WZ42-3	21714	PF00041	50	1	0	3256594		23	0	https://www.metadome.app/metadome/position/GRCh38.p14/chr2/178549289/
chr2	178549324	2442892	T	C	Uncertain_significance	criteria_provided,_single_submitter	NC_000002.12:g.178549324T>C	TTN	Q8WZ42	29127	PF00041	42	0	1		3028691	14	0	https://www.metadome.app/metadome/position/GRCh38.p14/chr2/178549322/
chr2	178549324	2442892	T	C	Uncertain_significance	criteria_provided,_single_submitter	NC_000002.12:g.178549324T>C	TTN	Q8WZ42-10	21828	PF00041	42	0	1		3028691	14	0	https://www.metadome.app/metadome/position/GRCh38.p14/chr2/178549322/
chr2	178549324	2442892	T	C	Uncertain_significance	criteria_provided,_single_submitter	NC_000002.12:g.178549324T>C	TTN	Q8WZ42-11	28200	PF00041	42	0	1		3028691	14	0	https://www.metadome.app/metadome/position/GRCh38.p14/chr2/178549322/
chr2	178549324	2442892	T	C	Uncertain_significance	criteria_provided,_single_submitter	NC_000002.12:g.178549324T>C	TTN	Q8WZ42-12	30768	PF00041	42	0	1		3028691	14	0	https://www.metadome.app/metadome/position/GRCh38.p14/chr2/178549322/
chr2	178549324	2442892	T	C	Uncertain_significance	criteria_provided,_single_submitter	NC_000002.12:g.178549324T>C	TTN	Q8WZ42-3	21703	PF00041	42	0	1		3028691	14	0	https://www.metadome.app/metadome/position/GRCh38.p14/chr2/178549322/
chr2	178549623	691675	A	G	Uncertain_significance	criteria_provided,_single_submitter	NC_000002.12:g.178549623A>G	TTN	Q8WZ42	29059	PF00041	72	1	0	979016		8	0	https://www.metadome.app/metadome/position/GRCh38.p14/chr2/178549622/
chr2	178549623	691675	A	G	Uncertain_significance	criteria_provided,_single_submitter	NC_000002.12:g.178549623A>G	TTN	Q8WZ42-10	21760	PF00041	72	1	0	979016		8	0	https://www.metadome.app/metadome/position/GRCh38.p14/chr2/178549622/
chr2	178549623	691675	A	G	Uncertain_significance	criteria_provided,_single_submitter	NC_000002.12:g.178549623A>G	TTN	Q8WZ42-11	28132	PF00041	72	1	0	979016		8	0	https://www.metadome.app/metadome/position/GRCh38.p14/chr2/178549622/
chr2	178549623	691675	A	G	Uncertain_significance	criteria_provided,_single_submitter	NC_000002.12:g.178549623A>G	TTN	Q8WZ42-12	30700	PF00041	72	1	0	979016		8	0	https://www.metadome.app/metadome/position/GRCh38.p14/chr2/178549622/
chr2	178549623	691675	A	G	Uncertain_significance	criteria_provided,_single_submitter	NC_000002.12:g.178549623A>G	TTN	Q8WZ42-3	21635	PF00041	72	1	0	979016		8	0	https://www.metadome.app/metadome/position/GRCh38.p14/chr2/178549622/
chr2	178549651	2437469	G	C	Uncertain_significance	criteria_provided,_single_submitter	NC_000002.12:g.178549651G>C	TTN	Q8WZ42	29050	PF00041	63	1	0	375282		22	0	https://www.metadome.app/metadome/position/GRCh38.p14/chr2/178549649/
chr2	178549651	2437469	G	C	Uncertain_significance	criteria_provided,_single_submitter	NC_000002.12:g.178549651G>C	TTN	Q8WZ42-10	21751	PF00041	63	1	0	375282		22	0	https://www.metadome.app/metadome/position/GRCh38.p14/chr2/178549649/
chr2	178549651	2437469	G	C	Uncertain_significance	criteria_provided,_single_submitter	NC_000002.12:g.178549651G>C	TTN	Q8WZ42-11	28123	PF00041	63	1	0	375282		22	0	https://www.metadome.app/metadome/position/GRCh38.p14/chr2/178549649/
chr2	178549651	2437469	G	C	Uncertain_significance	criteria_provided,_single_submitter	NC_000002.12:g.178549651G>C	TTN	Q8WZ42-12	30691	PF00041	63	1	0	375282		22	0	https://www.metadome.app/metadome/position/GRCh38.p14/chr2/178549649/
chr2	178549651	2437469	G	C	Uncertain_significance	criteria_provided,_single_submitter	NC_000002.12:g.178549651G>C	TTN	Q8WZ42-3	21626	PF00041	63	1	0	375282		22	0	https://www.metadome.app/metadome/position/GRCh38.p14/chr2/178549649/
chr2	178549659	594417	T	C	Uncertain_significance	criteria_provided,_single_submitter	NC_000002.12:g.178549659T>C	TTN	Q8WZ42	29047	PF00041	60	0	1		178937	21	0	https://www.metadome.app/metadome/position/GRCh38.p14/chr2/178549658/
chr2	178549659	594417	T	C	Uncertain_significance	criteria_provided,_single_submitter	NC_000002.12:g.178549659T>C	TTN	Q8WZ42-10	21748	PF00041	60	0	1		178937	21	0	https://www.metadome.app/metadome/position/GRCh38.p14/chr2/178549658/
chr2	178549659	594417	T	C	Uncertain_significance	criteria_provided,_single_submitter	NC_000002.12:g.178549659T>C	TTN	Q8WZ42-11	28120	PF00041	60	0	1		178937	21	0	https://www.metadome.app/metadome/position/GRCh38.p14/chr2/178549658/
chr2	178549659	594417	T	C	Uncertain_significance	criteria_provided,_single_submitter	NC_000002.12:g.178549659T>C	TTN	Q8WZ42-12	30688	PF00041	60	0	1		178937	21	0	https://www.metadome.app/metadome/position/GRCh38.p14/chr2/178549658/
chr2	178549659	594417	T	C	Uncertain_significance	criteria_provided,_single_submitter	NC_000002.12:g.178549659T>C	TTN	Q8WZ42-3	21623	PF00041	60	0	1		178937	21	0	https://www.metadome.app/metadome/position/GRCh38.p14/chr2/178549658/
chr2	178549663	1753785	C	T	Uncertain_significance	criteria_provided,_multiple_submitters,_no_conflicts	NC_000002.12:g.178549663C>T	TTN	Q8WZ42	29046	PF00041	59	1	1	813111	1188844	8	0	https://www.metadome.app/metadome/position/GRCh38.p14/chr2/178549661/
chr2	178549663	1753785	C	T	Uncertain_significance	criteria_provided,_multiple_submitters,_no_conflicts	NC_000002.12:g.178549663C>T	TTN	Q8WZ42-10	21747	PF00041	59	1	1	813111	1188844	8	0	https://www.metadome.app/metadome/position/GRCh38.p14/chr2/178549661/
chr2	178549663	1753785	C	T	Uncertain_significance	criteria_provided,_multiple_submitters,_no_conflicts	NC_000002.12:g.178549663C>T	TTN	Q8WZ42-11	28119	PF00041	59	1	1	813111	1188844	8	0	https://www.metadome.app/metadome/position/GRCh38.p14/chr2/178549661/
chr2	178549663	1753785	C	T	Uncertain_significance	criteria_provided,_multiple_submitters,_no_conflicts	NC_000002.12:g.178549663C>T	TTN	Q8WZ42-12	30687	PF00041	59	1	1	813111	1188844	8	0	https://www.metadome.app/metadome/position/GRCh38.p14/chr2/178549661/
chr2	178549663	1753785	C	T	Uncertain_significance	criteria_provided,_multiple_submitters,_no_conflicts	NC_000002.12:g.178549663C>T	TTN	Q8WZ42-3	21622	PF00041	59	1	1	813111	1188844	8	0	https://www.metadome.app/metadome/position/GRCh38.p14/chr2/178549661/
chr2	178549751	2438059	A	C	Uncertain_significance	criteria_provided,_multiple_submitters,_no_conflicts	NC_000002.12:g.178549751A>C	TTN	Q8WZ42	29016	PF00041	34	1	4	9998	2971417,1963865,1469637,841653	13	0	https://www.metadome.app/metadome/position/GRCh38.p14/chr2/178549751/
chr2	178549751	2438059	A	C	Uncertain_significance	criteria_provided,_multiple_submitters,_no_conflicts	NC_000002.12:g.178549751A>C	TTN	Q8WZ42-10	21717	PF00041	34	1	4	9998	2971417,1963865,1469637,841653	13	0	https://www.metadome.app/metadome/position/GRCh38.p14/chr2/178549751/
chr2	178549751	2438059	A	C	Uncertain_significance	criteria_provided,_multiple_submitters,_no_conflicts	NC_000002.12:g.178549751A>C	TTN	Q8WZ42-11	28089	PF00041	34	1	4	9998	2971417,1963865,1469637,841653	13	0	https://www.metadome.app/metadome/position/GRCh38.p14/chr2/178549751/
chr2	178549751	2438059	A	C	Uncertain_significance	criteria_provided,_multiple_submitters,_no_conflicts	NC_000002.12:g.178549751A>C	TTN	Q8WZ42-12	30657	PF00041	34	1	4	9998	2971417,1963865,1469637,841653	13	0	https://www.metadome.app/metadome/position/GRCh38.p14/chr2/178549751/
chr2	178549751	2438059	A	C	Uncertain_significance	criteria_provided,_multiple_submitters,_no_conflicts	NC_000002.12:g.178549751A>C	TTN	Q8WZ42-3	21592	PF00041	34	1	4	9998	2971417,1963865,1469637,841653	13	0	https://www.metadome.app/metadome/position/GRCh38.p14/chr2/178549751/
chr2	178549752	1708018	A	G	Uncertain_significance	criteria_provided,_single_submitter	NC_000002.12:g.178549752A>G	TTN	Q8WZ42	29016	PF00041	34	1	4	9998	2971417,1963865,1469637,841653	13	0	https://www.metadome.app/metadome/position/GRCh38.p14/chr2/178549751/
chr2	178549752	1708018	A	G	Uncertain_significance	criteria_provided,_single_submitter	NC_000002.12:g.178549752A>G	TTN	Q8WZ42-10	21717	PF00041	34	1	4	9998	2971417,1963865,1469637,841653	13	0	https://www.metadome.app/metadome/position/GRCh38.p14/chr2/178549751/
chr2	178549752	1708018	A	G	Uncertain_significance	criteria_provided,_single_submitter	NC_000002.12:g.178549752A>G	TTN	Q8WZ42-11	28089	PF00041	34	1	4	9998	2971417,1963865,1469637,841653	13	0	https://www.metadome.app/metadome/position/GRCh38.p14/chr2/178549751/
chr2	178549752	1708018	A	G	Uncertain_significance	criteria_provided,_single_submitter	NC_000002.12:g.178549752A>G	TTN	Q8WZ42-12	30657	PF00041	34	1	4	9998	2971417,1963865,1469637,841653	13	0	https://www.metadome.app/metadome/position/GRCh38.p14/chr2/178549751/
chr2	178549752	1708018	A	G	Uncertain_significance	criteria_provided,_single_submitter	NC_000002.12:g.178549752A>G	TTN	Q8WZ42-3	21592	PF00041	34	1	4	9998	2971417,1963865,1469637,841653	13	0	https://www.metadome.app/metadome/position/GRCh38.p14/chr2/178549751/
chr2	178549755	2437703	A	C	Uncertain_significance	criteria_provided,_single_submitter	NC_000002.12:g.178549755A>C	TTN	Q8WZ42	29015	PF00041	33	1	1	1174132	2174	18	0	https://www.metadome.app/metadome/position/GRCh38.p14/chr2/178549754/
chr2	178549755	2437703	A	C	Uncertain_significance	criteria_provided,_single_submitter	NC_000002.12:g.178549755A>C	TTN	Q8WZ42-10	21716	PF00041	33	1	1	1174132	2174	18	0	https://www.metadome.app/metadome/position/GRCh38.p14/chr2/178549754/
chr2	178549755	2437703	A	C	Uncertain_significance	criteria_provided,_single_submitter	NC_000002.12:g.178549755A>C	TTN	Q8WZ42-11	28088	PF00041	33	1	1	1174132	2174	18	0	https://www.metadome.app/metadome/position/GRCh38.p14/chr2/178549754/
chr2	178549755	2437703	A	C	Uncertain_significance	criteria_provided,_single_submitter	NC_000002.12:g.178549755A>C	TTN	Q8WZ42-12	30656	PF00041	33	1	1	1174132	2174	18	0	https://www.metadome.app/metadome/position/GRCh38.p14/chr2/178549754/
chr2	178549755	2437703	A	C	Uncertain_significance	criteria_provided,_single_submitter	NC_000002.12:g.178549755A>C	TTN	Q8WZ42-3	21591	PF00041	33	1	1	1174132	2174	18	0	https://www.metadome.app/metadome/position/GRCh38.p14/chr2/178549754/
chr2	178549756	287424	T	C	Uncertain_significance	criteria_provided,_single_submitter	NC_000002.12:g.178549756T>C	TTN	Q8WZ42	29015	PF00041	33	1	1	1174132	2174	18	0	https://www.metadome.app/metadome/position/GRCh38.p14/chr2/178549754/
chr2	178549756	287424	T	C	Uncertain_significance	criteria_provided,_single_submitter	NC_000002.12:g.178549756T>C	TTN	Q8WZ42-10	21716	PF00041	33	1	1	1174132	2174	18	0	https://www.metadome.app/metadome/position/GRCh38.p14/chr2/178549754/
chr2	178549756	287424	T	C	Uncertain_significance	criteria_provided,_single_submitter	NC_000002.12:g.178549756T>C	TTN	Q8WZ42-11	28088	PF00041	33	1	1	1174132	2174	18	0	https://www.metadome.app/metadome/position/GRCh38.p14/chr2/178549754/
chr2	178549756	287424	T	C	Uncertain_significance	criteria_provided,_single_submitter	NC_000002.12:g.178549756T>C	TTN	Q8WZ42-12	30656	PF00041	33	1	1	1174132	2174	18	0	https://www.metadome.app/metadome/position/GRCh38.p14/chr2/178549754/
chr2	178549756	287424	T	C	Uncertain_significance	criteria_provided,_single_submitter	NC_000002.12:g.178549756T>C	TTN	Q8WZ42-3	21591	PF00041	33	1	1	1174132	2174	18	0	https://www.metadome.app/metadome/position/GRCh38.p14/chr2/178549754/
chr2	178549807	1386066	G	C	Uncertain_significance	criteria_provided,_single_submitter	NC_000002.12:g.178549807G>C	TTN	Q8WZ42	28998	PF00041	18	1	1	8648	438025	9	0	https://www.metadome.app/metadome/position/GRCh38.p14/chr2/178549805/
chr2	178549807	1386066	G	C	Uncertain_significance	criteria_provided,_single_submitter	NC_000002.12:g.178549807G>C	TTN	Q8WZ42-10	21699	PF00041	18	1	1	8648	438025	9	0	https://www.metadome.app/metadome/position/GRCh38.p14/chr2/178549805/
chr2	178549807	1386066	G	C	Uncertain_significance	criteria_provided,_single_submitter	NC_000002.12:g.178549807G>C	TTN	Q8WZ42-11	28071	PF00041	18	1	1	8648	438025	9	0	https://www.metadome.app/metadome/position/GRCh38.p14/chr2/178549805/
chr2	178549807	1386066	G	C	Uncertain_significance	criteria_provided,_single_submitter	NC_000002.12:g.178549807G>C	TTN	Q8WZ42-12	30639	PF00041	18	1	1	8648	438025	9	0	https://www.metadome.app/metadome/position/GRCh38.p14/chr2/178549805/
chr2	178549807	1386066	G	C	Uncertain_significance	criteria_provided,_single_submitter	NC_000002.12:g.178549807G>C	TTN	Q8WZ42-3	21574	PF00041	18	1	1	8648	438025	9	0	https://www.metadome.app/metadome/position/GRCh38.p14/chr2/178549805/
chr2	178549813	282539	T	A	Uncertain_significance	criteria_provided,_multiple_submitters,_no_conflicts	NC_000002.12:g.178549813T>A	TTN	Q8WZ42	28996	PF00041	16	0	2		8654,931014	10	0	https://www.metadome.app/metadome/position/GRCh38.p14/chr2/178549811/
chr2	178549813	282539	T	A	Uncertain_significance	criteria_provided,_multiple_submitters,_no_conflicts	NC_000002.12:g.178549813T>A	TTN	Q8WZ42-10	21697	PF00041	16	0	2		8654,931014	10	0	https://www.metadome.app/metadome/position/GRCh38.p14/chr2/178549811/
chr2	178549813	282539	T	A	Uncertain_significance	criteria_provided,_multiple_submitters,_no_conflicts	NC_000002.12:g.178549813T>A	TTN	Q8WZ42-11	28069	PF00041	16	0	2		8654,931014	10	0	https://www.metadome.app/metadome/position/GRCh38.p14/chr2/178549811/
chr2	178549813	282539	T	A	Uncertain_significance	criteria_provided,_multiple_submitters,_no_conflicts	NC_000002.12:g.178549813T>A	TTN	Q8WZ42-12	30637	PF00041	16	0	2		8654,931014	10	0	https://www.metadome.app/metadome/position/GRCh38.p14/chr2/178549811/
chr2	178549813	282539	T	A	Uncertain_significance	criteria_provided,_multiple_submitters,_no_conflicts	NC_000002.12:g.178549813T>A	TTN	Q8WZ42-3	21572	PF00041	16	0	2		8654,931014	10	0	https://www.metadome.app/metadome/position/GRCh38.p14/chr2/178549811/
chr2	178550025	405124	A	T	Uncertain_significance	criteria_provided,_multiple_submitters,_no_conflicts	NC_000002.12:g.178550025A>T	TTN	Q8WZ42	28964	PF07679	79	0	2		3376806,3573920	14	0	https://www.metadome.app/metadome/position/GRCh38.p14/chr2/178550023/
chr2	178550025	405124	A	T	Uncertain_significance	criteria_provided,_multiple_submitters,_no_conflicts	NC_000002.12:g.178550025A>T	TTN	Q8WZ42-10	21665	PF07679	79	0	2		3376806,3573920	14	0	https://www.metadome.app/metadome/position/GRCh38.p14/chr2/178550023/
chr2	178550025	405124	A	T	Uncertain_significance	criteria_provided,_multiple_submitters,_no_conflicts	NC_000002.12:g.178550025A>T	TTN	Q8WZ42-11	28037	PF07679	79	0	2		3376806,3573920	14	0	https://www.metadome.app/metadome/position/GRCh38.p14/chr2/178550023/
chr2	178550025	405124	A	T	Uncertain_significance	criteria_provided,_multiple_submitters,_no_conflicts	NC_000002.12:g.178550025A>T	TTN	Q8WZ42-12	30605	PF07679	79	0	2		3376806,3573920	14	0	https://www.metadome.app/metadome/position/GRCh38.p14/chr2/178550023/
chr2	178550025	405124	A	T	Uncertain_significance	criteria_provided,_multiple_submitters,_no_conflicts	NC_000002.12:g.178550025A>T	TTN	Q8WZ42-3	21540	PF07679	79	0	2		3376806,3573920	14	0	https://www.metadome.app/metadome/position/GRCh38.p14/chr2/178550023/
chr2	178550025	518966	A	G	Uncertain_significance	criteria_provided,_single_submitter	NC_000002.12:g.178550025A>G	TTN	Q8WZ42	28964	PF07679	79	0	2		3376806,3573920	14	0	https://www.metadome.app/metadome/position/GRCh38.p14/chr2/178550023/
chr2	178550025	518966	A	G	Uncertain_significance	criteria_provided,_single_submitter	NC_000002.12:g.178550025A>G	TTN	Q8WZ42-10	21665	PF07679	79	0	2		3376806,3573920	14	0	https://www.metadome.app/metadome/position/GRCh38.p14/chr2/178550023/
chr2	178550025	518966	A	G	Uncertain_significance	criteria_provided,_single_submitter	NC_000002.12:g.178550025A>G	TTN	Q8WZ42-11	28037	PF07679	79	0	2		3376806,3573920	14	0	https://www.metadome.app/metadome/position/GRCh38.p14/chr2/178550023/
chr2	178550025	518966	A	G	Uncertain_significance	criteria_provided,_single_submitter	NC_000002.12:g.178550025A>G	TTN	Q8WZ42-12	30605	PF07679	79	0	2		3376806,3573920	14	0	https://www.metadome.app/metadome/position/GRCh38.p14/chr2/178550023/
chr2	178550025	518966	A	G	Uncertain_significance	criteria_provided,_single_submitter	NC_000002.12:g.178550025A>G	TTN	Q8WZ42-3	21540	PF07679	79	0	2		3376806,3573920	14	0	https://www.metadome.app/metadome/position/GRCh38.p14/chr2/178550023/
chr2	178550067	2690393	G	A	Uncertain_significance	criteria_provided,_single_submitter	NC_000002.12:g.178550067G>A	TTN	Q8WZ42	28950	PF07679	65	0	2		1523657,2581211	31	0	https://www.metadome.app/metadome/position/GRCh38.p14/chr2/178550065/
chr2	178550067	2690393	G	A	Uncertain_significance	criteria_provided,_single_submitter	NC_000002.12:g.178550067G>A	TTN	Q8WZ42-10	21651	PF07679	65	0	2		1523657,2581211	31	0	https://www.metadome.app/metadome/position/GRCh38.p14/chr2/178550065/
chr2	178550067	2690393	G	A	Uncertain_significance	criteria_provided,_single_submitter	NC_000002.12:g.178550067G>A	TTN	Q8WZ42-11	28023	PF07679	65	0	2		1523657,2581211	31	0	https://www.metadome.app/metadome/position/GRCh38.p14/chr2/178550065/
chr2	178550067	2690393	G	A	Uncertain_significance	criteria_provided,_single_submitter	NC_000002.12:g.178550067G>A	TTN	Q8WZ42-12	30591	PF07679	65	0	2		1523657,2581211	31	0	https://www.metadome.app/metadome/position/GRCh38.p14/chr2/178550065/
chr2	178550067	2690393	G	A	Uncertain_significance	criteria_provided,_single_submitter	NC_000002.12:g.178550067G>A	TTN	Q8WZ42-3	21526	PF07679	65	0	2		1523657,2581211	31	0	https://www.metadome.app/metadome/position/GRCh38.p14/chr2/178550065/
chr2	178550102	535144	A	G	Uncertain_significance	criteria_provided,_multiple_submitters,_no_conflicts	NC_000002.12:g.178550102A>G	TTN	Q8WZ42	28938	PF07679	53	0	1		548670	14	0	https://www.metadome.app/metadome/position/GRCh38.p14/chr2/178550101/
chr2	178550102	535144	A	G	Uncertain_significance	criteria_provided,_multiple_submitters,_no_conflicts	NC_000002.12:g.178550102A>G	TTN	Q8WZ42-10	21639	PF07679	53	0	1		548670	14	0	https://www.metadome.app/metadome/position/GRCh38.p14/chr2/178550101/
chr2	178550102	535144	A	G	Uncertain_significance	criteria_provided,_multiple_submitters,_no_conflicts	NC_000002.12:g.178550102A>G	TTN	Q8WZ42-11	28011	PF07679	53	0	1		548670	14	0	https://www.metadome.app/metadome/position/GRCh38.p14/chr2/178550101/
chr2	178550102	535144	A	G	Uncertain_significance	criteria_provided,_multiple_submitters,_no_conflicts	NC_000002.12:g.178550102A>G	TTN	Q8WZ42-12	30579	PF07679	53	0	1		548670	14	0	https://www.metadome.app/metadome/position/GRCh38.p14/chr2/178550101/
chr2	178550102	535144	A	G	Uncertain_significance	criteria_provided,_multiple_submitters,_no_conflicts	NC_000002.12:g.178550102A>G	TTN	Q8WZ42-3	21514	PF07679	53	0	1		548670	14	0	https://www.metadome.app/metadome/position/GRCh38.p14/chr2/178550101/
chr2	178550177	4080720	G	A	Uncertain_significance	criteria_provided,_single_submitter	NC_000002.12:g.178550177G>A	TTN	Q8WZ42	28913	PF07679	28	1	1	2637927	996105	12	0	https://www.metadome.app/metadome/position/GRCh38.p14/chr2/178550176/
chr2	178550177	4080720	G	A	Uncertain_significance	criteria_provided,_single_submitter	NC_000002.12:g.178550177G>A	TTN	Q8WZ42-10	21614	PF07679	28	1	1	2637927	996105	12	0	https://www.metadome.app/metadome/position/GRCh38.p14/chr2/178550176/
chr2	178550177	4080720	G	A	Uncertain_significance	criteria_provided,_single_submitter	NC_000002.12:g.178550177G>A	TTN	Q8WZ42-11	27986	PF07679	28	1	1	2637927	996105	12	0	https://www.metadome.app/metadome/position/GRCh38.p14/chr2/178550176/
chr2	178550177	4080720	G	A	Uncertain_significance	criteria_provided,_single_submitter	NC_000002.12:g.178550177G>A	TTN	Q8WZ42-12	30554	PF07679	28	1	1	2637927	996105	12	0	https://www.metadome.app/metadome/position/GRCh38.p14/chr2/178550176/
chr2	178550177	4080720	G	A	Uncertain_significance	criteria_provided,_single_submitter	NC_000002.12:g.178550177G>A	TTN	Q8WZ42-3	21489	PF07679	28	1	1	2637927	996105	12	0	https://www.metadome.app/metadome/position/GRCh38.p14/chr2/178550176/
chr2	178550196	467642	C	G	Uncertain_significance	criteria_provided,_multiple_submitters,_no_conflicts	NC_000002.12:g.178550196C>G	TTN	Q8WZ42	28907	PF07679	22	4	5	544302,265431,871445,1722406	1029973,181124,2952541,279601,983458	9	0	https://www.metadome.app/metadome/position/GRCh38.p14/chr2/178550194/
chr2	178550196	467642	C	G	Uncertain_significance	criteria_provided,_multiple_submitters,_no_conflicts	NC_000002.12:g.178550196C>G	TTN	Q8WZ42-10	21608	PF07679	22	4	5	544302,265431,871445,1722406	1029973,181124,2952541,279601,983458	9	0	https://www.metadome.app/metadome/position/GRCh38.p14/chr2/178550194/
chr2	178550196	467642	C	G	Uncertain_significance	criteria_provided,_multiple_submitters,_no_conflicts	NC_000002.12:g.178550196C>G	TTN	Q8WZ42-11	27980	PF07679	22	4	5	544302,265431,871445,1722406	1029973,181124,2952541,279601,983458	9	0	https://www.metadome.app/metadome/position/GRCh38.p14/chr2/178550194/
chr2	178550196	467642	C	G	Uncertain_significance	criteria_provided,_multiple_submitters,_no_conflicts	NC_000002.12:g.178550196C>G	TTN	Q8WZ42-12	30548	PF07679	22	4	5	544302,265431,871445,1722406	1029973,181124,2952541,279601,983458	9	0	https://www.metadome.app/metadome/position/GRCh38.p14/chr2/178550194/
chr2	178550196	467642	C	G	Uncertain_significance	criteria_provided,_multiple_submitters,_no_conflicts	NC_000002.12:g.178550196C>G	TTN	Q8WZ42-3	21483	PF07679	22	4	5	544302,265431,871445,1722406	1029973,181124,2952541,279601,983458	9	0	https://www.metadome.app/metadome/position/GRCh38.p14/chr2/178550194/
chr2	178551017	893046	A	G	Uncertain_significance	criteria_provided,_single_submitter	NC_000002.12:g.178551017A>G	TTN	Q8WZ42	28864	PF00041	75	2	2	375283,265225	1679854,3347405	5	0	https://www.metadome.app/metadome/position/GRCh38.p14/chr2/178551016/
chr2	178551017	893046	A	G	Uncertain_significance	criteria_provided,_single_submitter	NC_000002.12:g.178551017A>G	TTN	Q8WZ42-10	21565	PF00041	75	2	2	375283,265225	1679854,3347405	5	0	https://www.metadome.app/metadome/position/GRCh38.p14/chr2/178551016/
chr2	178551017	893046	A	G	Uncertain_significance	criteria_provided,_single_submitter	NC_000002.12:g.178551017A>G	TTN	Q8WZ42-11	27937	PF00041	75	2	2	375283,265225	1679854,3347405	5	0	https://www.metadome.app/metadome/position/GRCh38.p14/chr2/178551016/
chr2	178551017	893046	A	G	Uncertain_significance	criteria_provided,_single_submitter	NC_000002.12:g.178551017A>G	TTN	Q8WZ42-12	30505	PF00041	75	2	2	375283,265225	1679854,3347405	5	0	https://www.metadome.app/metadome/position/GRCh38.p14/chr2/178551016/
chr2	178551017	893046	A	G	Uncertain_significance	criteria_provided,_single_submitter	NC_000002.12:g.178551017A>G	TTN	Q8WZ42-3	21440	PF00041	75	2	2	375283,265225	1679854,3347405	5	0	https://www.metadome.app/metadome/position/GRCh38.p14/chr2/178551016/
chr2	178551023	1677570	C	A	Uncertain_significance	criteria_provided,_single_submitter	NC_000002.12:g.178551023C>A	TTN	Q8WZ42	28862	PF00041	73	1	2	1959041	1679098,1691321	5	0	https://www.metadome.app/metadome/position/GRCh38.p14/chr2/178551022/
chr2	178551023	1677570	C	A	Uncertain_significance	criteria_provided,_single_submitter	NC_000002.12:g.178551023C>A	TTN	Q8WZ42-10	21563	PF00041	73	1	2	1959041	1679098,1691321	5	0	https://www.metadome.app/metadome/position/GRCh38.p14/chr2/178551022/
chr2	178551023	1677570	C	A	Uncertain_significance	criteria_provided,_single_submitter	NC_000002.12:g.178551023C>A	TTN	Q8WZ42-11	27935	PF00041	73	1	2	1959041	1679098,1691321	5	0	https://www.metadome.app/metadome/position/GRCh38.p14/chr2/178551022/
chr2	178551023	1677570	C	A	Uncertain_significance	criteria_provided,_single_submitter	NC_000002.12:g.178551023C>A	TTN	Q8WZ42-12	30503	PF00041	73	1	2	1959041	1679098,1691321	5	0	https://www.metadome.app/metadome/position/GRCh38.p14/chr2/178551022/
chr2	178551023	1677570	C	A	Uncertain_significance	criteria_provided,_single_submitter	NC_000002.12:g.178551023C>A	TTN	Q8WZ42-3	21438	PF00041	73	1	2	1959041	1679098,1691321	5	0	https://www.metadome.app/metadome/position/GRCh38.p14/chr2/178551022/
chr2	178551053	47509	T	C	Uncertain_significance	criteria_provided,_single_submitter	NC_000002.12:g.178551053T>C	TTN	Q8WZ42	28852	PF00041	63	1	0	375282		22	0	https://www.metadome.app/metadome/position/GRCh38.p14/chr2/178551052/
chr2	178551053	47509	T	C	Uncertain_significance	criteria_provided,_single_submitter	NC_000002.12:g.178551053T>C	TTN	Q8WZ42-10	21553	PF00041	63	1	0	375282		22	0	https://www.metadome.app/metadome/position/GRCh38.p14/chr2/178551052/
chr2	178551053	47509	T	C	Uncertain_significance	criteria_provided,_single_submitter	NC_000002.12:g.178551053T>C	TTN	Q8WZ42-11	27925	PF00041	63	1	0	375282		22	0	https://www.metadome.app/metadome/position/GRCh38.p14/chr2/178551052/
chr2	178551053	47509	T	C	Uncertain_significance	criteria_provided,_single_submitter	NC_000002.12:g.178551053T>C	TTN	Q8WZ42-12	30493	PF00041	63	1	0	375282		22	0	https://www.metadome.app/metadome/position/GRCh38.p14/chr2/178551052/
chr2	178551053	47509	T	C	Uncertain_significance	criteria_provided,_single_submitter	NC_000002.12:g.178551053T>C	TTN	Q8WZ42-3	21428	PF00041	63	1	0	375282		22	0	https://www.metadome.app/metadome/position/GRCh38.p14/chr2/178551052/
chr2	178551056	202985	T	C	Uncertain_significance	criteria_provided,_multiple_submitters,_no_conflicts	NC_000002.12:g.178551056T>C	TTN	Q8WZ42	28851	PF00041	62	2	0	16325,211340		3	0	https://www.metadome.app/metadome/position/GRCh38.p14/chr2/178551055/
chr2	178551056	202985	T	C	Uncertain_significance	criteria_provided,_multiple_submitters,_no_conflicts	NC_000002.12:g.178551056T>C	TTN	Q8WZ42-10	21552	PF00041	62	2	0	16325,211340		3	0	https://www.metadome.app/metadome/position/GRCh38.p14/chr2/178551055/
chr2	178551056	202985	T	C	Uncertain_significance	criteria_provided,_multiple_submitters,_no_conflicts	NC_000002.12:g.178551056T>C	TTN	Q8WZ42-11	27924	PF00041	62	2	0	16325,211340		3	0	https://www.metadome.app/metadome/position/GRCh38.p14/chr2/178551055/
chr2	178551056	202985	T	C	Uncertain_significance	criteria_provided,_multiple_submitters,_no_conflicts	NC_000002.12:g.178551056T>C	TTN	Q8WZ42-12	30492	PF00041	62	2	0	16325,211340		3	0	https://www.metadome.app/metadome/position/GRCh38.p14/chr2/178551055/
chr2	178551056	202985	T	C	Uncertain_significance	criteria_provided,_multiple_submitters,_no_conflicts	NC_000002.12:g.178551056T>C	TTN	Q8WZ42-3	21427	PF00041	62	2	0	16325,211340		3	0	https://www.metadome.app/metadome/position/GRCh38.p14/chr2/178551055/
chr2	178551065	1753458	C	A	Uncertain_significance	criteria_provided,_single_submitter	NC_000002.12:g.178551065C>A	TTN	Q8WZ42	28848	PF00041	59	1	1	813111	1188844	8	0	https://www.metadome.app/metadome/position/GRCh38.p14/chr2/178551064/
chr2	178551065	1753458	C	A	Uncertain_significance	criteria_provided,_single_submitter	NC_000002.12:g.178551065C>A	TTN	Q8WZ42-10	21549	PF00041	59	1	1	813111	1188844	8	0	https://www.metadome.app/metadome/position/GRCh38.p14/chr2/178551064/
chr2	178551065	1753458	C	A	Uncertain_significance	criteria_provided,_single_submitter	NC_000002.12:g.178551065C>A	TTN	Q8WZ42-11	27921	PF00041	59	1	1	813111	1188844	8	0	https://www.metadome.app/metadome/position/GRCh38.p14/chr2/178551064/
chr2	178551065	1753458	C	A	Uncertain_significance	criteria_provided,_single_submitter	NC_000002.12:g.178551065C>A	TTN	Q8WZ42-12	30489	PF00041	59	1	1	813111	1188844	8	0	https://www.metadome.app/metadome/position/GRCh38.p14/chr2/178551064/
chr2	178551065	1753458	C	A	Uncertain_significance	criteria_provided,_single_submitter	NC_000002.12:g.178551065C>A	TTN	Q8WZ42-3	21424	PF00041	59	1	1	813111	1188844	8	0	https://www.metadome.app/metadome/position/GRCh38.p14/chr2/178551064/
chr2	178551091	202984	C	G	Uncertain_significance	criteria_provided,_single_submitter	NC_000002.12:g.178551091C>G	TTN	Q8WZ42	28839	PF00041	50	1	0	3256594		23	0	https://www.metadome.app/metadome/position/GRCh38.p14/chr2/178551091/
chr2	178551091	202984	C	G	Uncertain_significance	criteria_provided,_single_submitter	NC_000002.12:g.178551091C>G	TTN	Q8WZ42-10	21540	PF00041	50	1	0	3256594		23	0	https://www.metadome.app/metadome/position/GRCh38.p14/chr2/178551091/
chr2	178551091	202984	C	G	Uncertain_significance	criteria_provided,_single_submitter	NC_000002.12:g.178551091C>G	TTN	Q8WZ42-11	27912	PF00041	50	1	0	3256594		23	0	https://www.metadome.app/metadome/position/GRCh38.p14/chr2/178551091/
chr2	178551091	202984	C	G	Uncertain_significance	criteria_provided,_single_submitter	NC_000002.12:g.178551091C>G	TTN	Q8WZ42-12	30480	PF00041	50	1	0	3256594		23	0	https://www.metadome.app/metadome/position/GRCh38.p14/chr2/178551091/
chr2	178551091	202984	C	G	Uncertain_significance	criteria_provided,_single_submitter	NC_000002.12:g.178551091C>G	TTN	Q8WZ42-3	21415	PF00041	50	1	0	3256594		23	0	https://www.metadome.app/metadome/position/GRCh38.p14/chr2/178551091/
chr2	178551093	4080881	G	C	Uncertain_significance	criteria_provided,_single_submitter	NC_000002.12:g.178551093G>C	TTN	Q8WZ42	28839	PF00041	50	1	0	3256594		23	0	https://www.metadome.app/metadome/position/GRCh38.p14/chr2/178551091/
chr2	178551093	4080881	G	C	Uncertain_significance	criteria_provided,_single_submitter	NC_000002.12:g.178551093G>C	TTN	Q8WZ42-10	21540	PF00041	50	1	0	3256594		23	0	https://www.metadome.app/metadome/position/GRCh38.p14/chr2/178551091/
chr2	178551093	4080881	G	C	Uncertain_significance	criteria_provided,_single_submitter	NC_000002.12:g.178551093G>C	TTN	Q8WZ42-11	27912	PF00041	50	1	0	3256594		23	0	https://www.metadome.app/metadome/position/GRCh38.p14/chr2/178551091/
chr2	178551093	4080881	G	C	Uncertain_significance	criteria_provided,_single_submitter	NC_000002.12:g.178551093G>C	TTN	Q8WZ42-12	30480	PF00041	50	1	0	3256594		23	0	https://www.metadome.app/metadome/position/GRCh38.p14/chr2/178551091/
chr2	178551093	4080881	G	C	Uncertain_significance	criteria_provided,_single_submitter	NC_000002.12:g.178551093G>C	TTN	Q8WZ42-3	21415	PF00041	50	1	0	3256594		23	0	https://www.metadome.app/metadome/position/GRCh38.p14/chr2/178551091/
chr2	178551095	4080941	C	T	Uncertain_significance	criteria_provided,_single_submitter	NC_000002.12:g.178551095C>T	TTN	Q8WZ42	28838	PF00041	49	1	0	30222		11	0	https://www.metadome.app/metadome/position/GRCh38.p14/chr2/178551094/
chr2	178551095	4080941	C	T	Uncertain_significance	criteria_provided,_single_submitter	NC_000002.12:g.178551095C>T	TTN	Q8WZ42-10	21539	PF00041	49	1	0	30222		11	0	https://www.metadome.app/metadome/position/GRCh38.p14/chr2/178551094/
chr2	178551095	4080941	C	T	Uncertain_significance	criteria_provided,_single_submitter	NC_000002.12:g.178551095C>T	TTN	Q8WZ42-11	27911	PF00041	49	1	0	30222		11	0	https://www.metadome.app/metadome/position/GRCh38.p14/chr2/178551094/
chr2	178551095	4080941	C	T	Uncertain_significance	criteria_provided,_single_submitter	NC_000002.12:g.178551095C>T	TTN	Q8WZ42-12	30479	PF00041	49	1	0	30222		11	0	https://www.metadome.app/metadome/position/GRCh38.p14/chr2/178551094/
chr2	178551095	4080941	C	T	Uncertain_significance	criteria_provided,_single_submitter	NC_000002.12:g.178551095C>T	TTN	Q8WZ42-3	21414	PF00041	49	1	0	30222		11	0	https://www.metadome.app/metadome/position/GRCh38.p14/chr2/178551094/
chr2	178551107	3369566	T	A	Uncertain_significance	criteria_provided,_single_submitter	NC_000002.12:g.178551107T>A	TTN	Q8WZ42	28834	PF00041	47	1	1	1016214	143173	11	0	https://www.metadome.app/metadome/position/GRCh38.p14/chr2/178551106/
chr2	178551107	3369566	T	A	Uncertain_significance	criteria_provided,_single_submitter	NC_000002.12:g.178551107T>A	TTN	Q8WZ42-10	21535	PF00041	47	1	1	1016214	143173	11	0	https://www.metadome.app/metadome/position/GRCh38.p14/chr2/178551106/
chr2	178551107	3369566	T	A	Uncertain_significance	criteria_provided,_single_submitter	NC_000002.12:g.178551107T>A	TTN	Q8WZ42-11	27907	PF00041	47	1	1	1016214	143173	11	0	https://www.metadome.app/metadome/position/GRCh38.p14/chr2/178551106/
chr2	178551107	3369566	T	A	Uncertain_significance	criteria_provided,_single_submitter	NC_000002.12:g.178551107T>A	TTN	Q8WZ42-12	30475	PF00041	47	1	1	1016214	143173	11	0	https://www.metadome.app/metadome/position/GRCh38.p14/chr2/178551106/
chr2	178551107	3369566	T	A	Uncertain_significance	criteria_provided,_single_submitter	NC_000002.12:g.178551107T>A	TTN	Q8WZ42-3	21410	PF00041	47	1	1	1016214	143173	11	0	https://www.metadome.app/metadome/position/GRCh38.p14/chr2/178551106/
chr2	178551117	202982	T	A	Uncertain_significance	criteria_provided,_single_submitter	NC_000002.12:g.178551117T>A	TTN	Q8WZ42	28831	PF00041	42	0	1		3028691	14	0	https://www.metadome.app/metadome/position/GRCh38.p14/chr2/178551115/
chr2	178551117	202982	T	A	Uncertain_significance	criteria_provided,_single_submitter	NC_000002.12:g.178551117T>A	TTN	Q8WZ42-10	21532	PF00041	42	0	1		3028691	14	0	https://www.metadome.app/metadome/position/GRCh38.p14/chr2/178551115/
chr2	178551117	202982	T	A	Uncertain_significance	criteria_provided,_single_submitter	NC_000002.12:g.178551117T>A	TTN	Q8WZ42-11	27904	PF00041	42	0	1		3028691	14	0	https://www.metadome.app/metadome/position/GRCh38.p14/chr2/178551115/
chr2	178551117	202982	T	A	Uncertain_significance	criteria_provided,_single_submitter	NC_000002.12:g.178551117T>A	TTN	Q8WZ42-12	30472	PF00041	42	0	1		3028691	14	0	https://www.metadome.app/metadome/position/GRCh38.p14/chr2/178551115/
chr2	178551117	202982	T	A	Uncertain_significance	criteria_provided,_single_submitter	NC_000002.12:g.178551117T>A	TTN	Q8WZ42-3	21407	PF00041	42	0	1		3028691	14	0	https://www.metadome.app/metadome/position/GRCh38.p14/chr2/178551115/
chr2	178551161	2438126	T	C	Uncertain_significance	criteria_provided,_single_submitter	NC_000002.12:g.178551161T>C	TTN	Q8WZ42	28816	PF00041	32	0	1		2791014	4	0	https://www.metadome.app/metadome/position/GRCh38.p14/chr2/178551160/
chr2	178551161	2438126	T	C	Uncertain_significance	criteria_provided,_single_submitter	NC_000002.12:g.178551161T>C	TTN	Q8WZ42-10	21517	PF00041	32	0	1		2791014	4	0	https://www.metadome.app/metadome/position/GRCh38.p14/chr2/178551160/
chr2	178551161	2438126	T	C	Uncertain_significance	criteria_provided,_single_submitter	NC_000002.12:g.178551161T>C	TTN	Q8WZ42-11	27889	PF00041	32	0	1		2791014	4	0	https://www.metadome.app/metadome/position/GRCh38.p14/chr2/178551160/
chr2	178551161	2438126	T	C	Uncertain_significance	criteria_provided,_single_submitter	NC_000002.12:g.178551161T>C	TTN	Q8WZ42-12	30457	PF00041	32	0	1		2791014	4	0	https://www.metadome.app/metadome/position/GRCh38.p14/chr2/178551160/
chr2	178551161	2438126	T	C	Uncertain_significance	criteria_provided,_single_submitter	NC_000002.12:g.178551161T>C	TTN	Q8WZ42-3	21392	PF00041	32	0	1		2791014	4	0	https://www.metadome.app/metadome/position/GRCh38.p14/chr2/178551160/
chr2	178551165	202979	C	T	Uncertain_significance	criteria_provided,_multiple_submitters,_no_conflicts	NC_000002.12:g.178551165C>T	TTN	Q8WZ42	28815	PF00041	31	0	1		2747886	7	0	https://www.metadome.app/metadome/position/GRCh38.p14/chr2/178551163/
chr2	178551165	202979	C	T	Uncertain_significance	criteria_provided,_multiple_submitters,_no_conflicts	NC_000002.12:g.178551165C>T	TTN	Q8WZ42-10	21516	PF00041	31	0	1		2747886	7	0	https://www.metadome.app/metadome/position/GRCh38.p14/chr2/178551163/
chr2	178551165	202979	C	T	Uncertain_significance	criteria_provided,_multiple_submitters,_no_conflicts	NC_000002.12:g.178551165C>T	TTN	Q8WZ42-11	27888	PF00041	31	0	1		2747886	7	0	https://www.metadome.app/metadome/position/GRCh38.p14/chr2/178551163/
chr2	178551165	202979	C	T	Uncertain_significance	criteria_provided,_multiple_submitters,_no_conflicts	NC_000002.12:g.178551165C>T	TTN	Q8WZ42-12	30456	PF00041	31	0	1		2747886	7	0	https://www.metadome.app/metadome/position/GRCh38.p14/chr2/178551163/
chr2	178551165	202979	C	T	Uncertain_significance	criteria_provided,_multiple_submitters,_no_conflicts	NC_000002.12:g.178551165C>T	TTN	Q8WZ42-3	21391	PF00041	31	0	1		2747886	7	0	https://www.metadome.app/metadome/position/GRCh38.p14/chr2/178551163/
chr2	178551167	2690366	A	G	Uncertain_significance	criteria_provided,_single_submitter	NC_000002.12:g.178551167A>G	TTN	Q8WZ42	28814	PF00041	30	0	1		691957	14	0	https://www.metadome.app/metadome/position/GRCh38.p14/chr2/178551166/
chr2	178551167	2690366	A	G	Uncertain_significance	criteria_provided,_single_submitter	NC_000002.12:g.178551167A>G	TTN	Q8WZ42-10	21515	PF00041	30	0	1		691957	14	0	https://www.metadome.app/metadome/position/GRCh38.p14/chr2/178551166/
chr2	178551167	2690366	A	G	Uncertain_significance	criteria_provided,_single_submitter	NC_000002.12:g.178551167A>G	TTN	Q8WZ42-11	27887	PF00041	30	0	1		691957	14	0	https://www.metadome.app/metadome/position/GRCh38.p14/chr2/178551166/
chr2	178551167	2690366	A	G	Uncertain_significance	criteria_provided,_single_submitter	NC_000002.12:g.178551167A>G	TTN	Q8WZ42-12	30455	PF00041	30	0	1		691957	14	0	https://www.metadome.app/metadome/position/GRCh38.p14/chr2/178551166/
chr2	178551167	2690366	A	G	Uncertain_significance	criteria_provided,_single_submitter	NC_000002.12:g.178551167A>G	TTN	Q8WZ42-3	21390	PF00041	30	0	1		691957	14	0	https://www.metadome.app/metadome/position/GRCh38.p14/chr2/178551166/
chr2	178551168	638392	C	T	Uncertain_significance	criteria_provided,_multiple_submitters,_no_conflicts	NC_000002.12:g.178551168C>T	TTN	Q8WZ42	28814	PF00041	30	0	1		691957	14	0	https://www.metadome.app/metadome/position/GRCh38.p14/chr2/178551166/
chr2	178551168	638392	C	T	Uncertain_significance	criteria_provided,_multiple_submitters,_no_conflicts	NC_000002.12:g.178551168C>T	TTN	Q8WZ42-10	21515	PF00041	30	0	1		691957	14	0	https://www.metadome.app/metadome/position/GRCh38.p14/chr2/178551166/
chr2	178551168	638392	C	T	Uncertain_significance	criteria_provided,_multiple_submitters,_no_conflicts	NC_000002.12:g.178551168C>T	TTN	Q8WZ42-11	27887	PF00041	30	0	1		691957	14	0	https://www.metadome.app/metadome/position/GRCh38.p14/chr2/178551166/
chr2	178551168	638392	C	T	Uncertain_significance	criteria_provided,_multiple_submitters,_no_conflicts	NC_000002.12:g.178551168C>T	TTN	Q8WZ42-12	30455	PF00041	30	0	1		691957	14	0	https://www.metadome.app/metadome/position/GRCh38.p14/chr2/178551166/
chr2	178551168	638392	C	T	Uncertain_significance	criteria_provided,_multiple_submitters,_no_conflicts	NC_000002.12:g.178551168C>T	TTN	Q8WZ42-3	21390	PF00041	30	0	1		691957	14	0	https://www.metadome.app/metadome/position/GRCh38.p14/chr2/178551166/
chr2	178551170	467637	A	G	Uncertain_significance	criteria_provided,_single_submitter	NC_000002.12:g.178551170A>G	TTN	Q8WZ42	28813	PF00041	29	1	1	377167	3249185	11	0	https://www.metadome.app/metadome/position/GRCh38.p14/chr2/178551169/
chr2	178551170	467637	A	G	Uncertain_significance	criteria_provided,_single_submitter	NC_000002.12:g.178551170A>G	TTN	Q8WZ42-10	21514	PF00041	29	1	1	377167	3249185	11	0	https://www.metadome.app/metadome/position/GRCh38.p14/chr2/178551169/
chr2	178551170	467637	A	G	Uncertain_significance	criteria_provided,_single_submitter	NC_000002.12:g.178551170A>G	TTN	Q8WZ42-11	27886	PF00041	29	1	1	377167	3249185	11	0	https://www.metadome.app/metadome/position/GRCh38.p14/chr2/178551169/
chr2	178551170	467637	A	G	Uncertain_significance	criteria_provided,_single_submitter	NC_000002.12:g.178551170A>G	TTN	Q8WZ42-12	30454	PF00041	29	1	1	377167	3249185	11	0	https://www.metadome.app/metadome/position/GRCh38.p14/chr2/178551169/
chr2	178551170	467637	A	G	Uncertain_significance	criteria_provided,_single_submitter	NC_000002.12:g.178551170A>G	TTN	Q8WZ42-3	21389	PF00041	29	1	1	377167	3249185	11	0	https://www.metadome.app/metadome/position/GRCh38.p14/chr2/178551169/
chr2	178551175	2437695	A	C	Uncertain_significance	criteria_provided,_single_submitter	NC_000002.12:g.178551175A>C	TTN	Q8WZ42	28811	PF00041	27	0	3		3028639,2843772,3633761	15	0	https://www.metadome.app/metadome/position/GRCh38.p14/chr2/178551175/
chr2	178551175	2437695	A	C	Uncertain_significance	criteria_provided,_single_submitter	NC_000002.12:g.178551175A>C	TTN	Q8WZ42-10	21512	PF00041	27	0	3		3028639,2843772,3633761	15	0	https://www.metadome.app/metadome/position/GRCh38.p14/chr2/178551175/
chr2	178551175	2437695	A	C	Uncertain_significance	criteria_provided,_single_submitter	NC_000002.12:g.178551175A>C	TTN	Q8WZ42-11	27884	PF00041	27	0	3		3028639,2843772,3633761	15	0	https://www.metadome.app/metadome/position/GRCh38.p14/chr2/178551175/
chr2	178551175	2437695	A	C	Uncertain_significance	criteria_provided,_single_submitter	NC_000002.12:g.178551175A>C	TTN	Q8WZ42-12	30452	PF00041	27	0	3		3028639,2843772,3633761	15	0	https://www.metadome.app/metadome/position/GRCh38.p14/chr2/178551175/
chr2	178551175	2437695	A	C	Uncertain_significance	criteria_provided,_single_submitter	NC_000002.12:g.178551175A>C	TTN	Q8WZ42-3	21387	PF00041	27	0	3		3028639,2843772,3633761	15	0	https://www.metadome.app/metadome/position/GRCh38.p14/chr2/178551175/
chr2	178551212	1753396	G	A	Uncertain_significance	criteria_provided,_single_submitter	NC_000002.12:g.178551212G>A	TTN	Q8WZ42	28799	PF00041	17	1	0	8645		17	0	https://www.metadome.app/metadome/position/GRCh38.p14/chr2/178551211/
chr2	178551212	1753396	G	A	Uncertain_significance	criteria_provided,_single_submitter	NC_000002.12:g.178551212G>A	TTN	Q8WZ42-10	21500	PF00041	17	1	0	8645		17	0	https://www.metadome.app/metadome/position/GRCh38.p14/chr2/178551211/
chr2	178551212	1753396	G	A	Uncertain_significance	criteria_provided,_single_submitter	NC_000002.12:g.178551212G>A	TTN	Q8WZ42-11	27872	PF00041	17	1	0	8645		17	0	https://www.metadome.app/metadome/position/GRCh38.p14/chr2/178551211/
chr2	178551212	1753396	G	A	Uncertain_significance	criteria_provided,_single_submitter	NC_000002.12:g.178551212G>A	TTN	Q8WZ42-12	30440	PF00041	17	1	0	8645		17	0	https://www.metadome.app/metadome/position/GRCh38.p14/chr2/178551211/
chr2	178551212	1753396	G	A	Uncertain_significance	criteria_provided,_single_submitter	NC_000002.12:g.178551212G>A	TTN	Q8WZ42-3	21375	PF00041	17	1	0	8645		17	0	https://www.metadome.app/metadome/position/GRCh38.p14/chr2/178551211/
chr2	178551215	893092	A	G	Uncertain_significance	criteria_provided,_single_submitter	NC_000002.12:g.178551215A>G	TTN	Q8WZ42	28798	PF00041	16	0	2		8654,931014	10	0	https://www.metadome.app/metadome/position/GRCh38.p14/chr2/178551214/
chr2	178551215	893092	A	G	Uncertain_significance	criteria_provided,_single_submitter	NC_000002.12:g.178551215A>G	TTN	Q8WZ42-10	21499	PF00041	16	0	2		8654,931014	10	0	https://www.metadome.app/metadome/position/GRCh38.p14/chr2/178551214/
chr2	178551215	893092	A	G	Uncertain_significance	criteria_provided,_single_submitter	NC_000002.12:g.178551215A>G	TTN	Q8WZ42-11	27871	PF00041	16	0	2		8654,931014	10	0	https://www.metadome.app/metadome/position/GRCh38.p14/chr2/178551214/
chr2	178551215	893092	A	G	Uncertain_significance	criteria_provided,_single_submitter	NC_000002.12:g.178551215A>G	TTN	Q8WZ42-12	30439	PF00041	16	0	2		8654,931014	10	0	https://www.metadome.app/metadome/position/GRCh38.p14/chr2/178551214/
chr2	178551215	893092	A	G	Uncertain_significance	criteria_provided,_single_submitter	NC_000002.12:g.178551215A>G	TTN	Q8WZ42-3	21374	PF00041	16	0	2		8654,931014	10	0	https://www.metadome.app/metadome/position/GRCh38.p14/chr2/178551214/
chr2	178551254	467635	G	A	Uncertain_significance	criteria_provided,_multiple_submitters,_no_conflicts	NC_000002.12:g.178551254G>A	TTN	Q8WZ42	28785	PF00041	3	0	2		180967,14843	2	0	https://www.metadome.app/metadome/position/GRCh38.p14/chr2/178551253/
chr2	178551254	467635	G	A	Uncertain_significance	criteria_provided,_multiple_submitters,_no_conflicts	NC_000002.12:g.178551254G>A	TTN	Q8WZ42-10	21486	PF00041	3	0	2		180967,14843	2	0	https://www.metadome.app/metadome/position/GRCh38.p14/chr2/178551253/
chr2	178551254	467635	G	A	Uncertain_significance	criteria_provided,_multiple_submitters,_no_conflicts	NC_000002.12:g.178551254G>A	TTN	Q8WZ42-11	27858	PF00041	3	0	2		180967,14843	2	0	https://www.metadome.app/metadome/position/GRCh38.p14/chr2/178551253/
chr2	178551254	467635	G	A	Uncertain_significance	criteria_provided,_multiple_submitters,_no_conflicts	NC_000002.12:g.178551254G>A	TTN	Q8WZ42-12	30426	PF00041	3	0	2		180967,14843	2	0	https://www.metadome.app/metadome/position/GRCh38.p14/chr2/178551253/
chr2	178551254	467635	G	A	Uncertain_significance	criteria_provided,_multiple_submitters,_no_conflicts	NC_000002.12:g.178551254G>A	TTN	Q8WZ42-3	21361	PF00041	3	0	2		180967,14843	2	0	https://www.metadome.app/metadome/position/GRCh38.p14/chr2/178551253/
chr2	178551701	1329217	T	C	Uncertain_significance	criteria_provided,_single_submitter	NC_000002.12:g.178551701T>C	TTN	Q8WZ42	28759	PF00041	67	0	3		929437,375418,2781273	10	0	https://www.metadome.app/metadome/position/GRCh38.p14/chr2/178551700/
chr2	178551701	1329217	T	C	Uncertain_significance	criteria_provided,_single_submitter	NC_000002.12:g.178551701T>C	TTN	Q8WZ42-10	21460	PF00041	67	0	3		929437,375418,2781273	10	0	https://www.metadome.app/metadome/position/GRCh38.p14/chr2/178551700/
chr2	178551701	1329217	T	C	Uncertain_significance	criteria_provided,_single_submitter	NC_000002.12:g.178551701T>C	TTN	Q8WZ42-11	27832	PF00041	67	0	3		929437,375418,2781273	10	0	https://www.metadome.app/metadome/position/GRCh38.p14/chr2/178551700/
chr2	178551701	1329217	T	C	Uncertain_significance	criteria_provided,_single_submitter	NC_000002.12:g.178551701T>C	TTN	Q8WZ42-12	30400	PF00041	67	0	3		929437,375418,2781273	10	0	https://www.metadome.app/metadome/position/GRCh38.p14/chr2/178551700/
chr2	178551701	1329217	T	C	Uncertain_significance	criteria_provided,_single_submitter	NC_000002.12:g.178551701T>C	TTN	Q8WZ42-3	21335	PF00041	67	0	3		929437,375418,2781273	10	0	https://www.metadome.app/metadome/position/GRCh38.p14/chr2/178551700/
chr2	178551707	2438354	C	T	Uncertain_significance	criteria_provided,_single_submitter	NC_000002.12:g.178551707C>T	TTN	Q8WZ42	28757	PF00041	65	2	1	3767355,375284	130686	20	0	https://www.metadome.app/metadome/position/GRCh38.p14/chr2/178551706/
chr2	178551707	2438354	C	T	Uncertain_significance	criteria_provided,_single_submitter	NC_000002.12:g.178551707C>T	TTN	Q8WZ42-10	21458	PF00041	65	2	1	3767355,375284	130686	20	0	https://www.metadome.app/metadome/position/GRCh38.p14/chr2/178551706/
chr2	178551707	2438354	C	T	Uncertain_significance	criteria_provided,_single_submitter	NC_000002.12:g.178551707C>T	TTN	Q8WZ42-11	27830	PF00041	65	2	1	3767355,375284	130686	20	0	https://www.metadome.app/metadome/position/GRCh38.p14/chr2/178551706/
chr2	178551707	2438354	C	T	Uncertain_significance	criteria_provided,_single_submitter	NC_000002.12:g.178551707C>T	TTN	Q8WZ42-12	30398	PF00041	65	2	1	3767355,375284	130686	20	0	https://www.metadome.app/metadome/position/GRCh38.p14/chr2/178551706/
chr2	178551707	2438354	C	T	Uncertain_significance	criteria_provided,_single_submitter	NC_000002.12:g.178551707C>T	TTN	Q8WZ42-3	21333	PF00041	65	2	1	3767355,375284	130686	20	0	https://www.metadome.app/metadome/position/GRCh38.p14/chr2/178551706/
chr2	178551708	196153	G	A	Uncertain_significance	criteria_provided,_single_submitter	NC_000002.12:g.178551708G>A	TTN	Q8WZ42	28757	PF00041	65	2	1	3767355,375284	130686	20	0	https://www.metadome.app/metadome/position/GRCh38.p14/chr2/178551706/
chr2	178551708	196153	G	A	Uncertain_significance	criteria_provided,_single_submitter	NC_000002.12:g.178551708G>A	TTN	Q8WZ42-10	21458	PF00041	65	2	1	3767355,375284	130686	20	0	https://www.metadome.app/metadome/position/GRCh38.p14/chr2/178551706/
chr2	178551708	196153	G	A	Uncertain_significance	criteria_provided,_single_submitter	NC_000002.12:g.178551708G>A	TTN	Q8WZ42-11	27830	PF00041	65	2	1	3767355,375284	130686	20	0	https://www.metadome.app/metadome/position/GRCh38.p14/chr2/178551706/
chr2	178551708	196153	G	A	Uncertain_significance	criteria_provided,_single_submitter	NC_000002.12:g.178551708G>A	TTN	Q8WZ42-12	30398	PF00041	65	2	1	3767355,375284	130686	20	0	https://www.metadome.app/metadome/position/GRCh38.p14/chr2/178551706/
chr2	178551708	196153	G	A	Uncertain_significance	criteria_provided,_single_submitter	NC_000002.12:g.178551708G>A	TTN	Q8WZ42-3	21333	PF00041	65	2	1	3767355,375284	130686	20	0	https://www.metadome.app/metadome/position/GRCh38.p14/chr2/178551706/
chr2	178551811	2437430	C	G	Uncertain_significance	criteria_provided,_single_submitter	NC_000002.12:g.178551811C>G	TTN	Q8WZ42	28722	PF00041	36	0	2		2362,1328157	14	0	https://www.metadome.app/metadome/position/GRCh38.p14/chr2/178551811/
chr2	178551811	2437430	C	G	Uncertain_significance	criteria_provided,_single_submitter	NC_000002.12:g.178551811C>G	TTN	Q8WZ42-10	21423	PF00041	36	0	2		2362,1328157	14	0	https://www.metadome.app/metadome/position/GRCh38.p14/chr2/178551811/
chr2	178551811	2437430	C	G	Uncertain_significance	criteria_provided,_single_submitter	NC_000002.12:g.178551811C>G	TTN	Q8WZ42-11	27795	PF00041	36	0	2		2362,1328157	14	0	https://www.metadome.app/metadome/position/GRCh38.p14/chr2/178551811/
chr2	178551811	2437430	C	G	Uncertain_significance	criteria_provided,_single_submitter	NC_000002.12:g.178551811C>G	TTN	Q8WZ42-12	30363	PF00041	36	0	2		2362,1328157	14	0	https://www.metadome.app/metadome/position/GRCh38.p14/chr2/178551811/
chr2	178551811	2437430	C	G	Uncertain_significance	criteria_provided,_single_submitter	NC_000002.12:g.178551811C>G	TTN	Q8WZ42-3	21298	PF00041	36	0	2		2362,1328157	14	0	https://www.metadome.app/metadome/position/GRCh38.p14/chr2/178551811/
chr2	178551827	2438287	C	T	Uncertain_significance	criteria_provided,_single_submitter	NC_000002.12:g.178551827C>T	TTN	Q8WZ42	28717	PF00041	31	0	1		2747886	7	0	https://www.metadome.app/metadome/position/GRCh38.p14/chr2/178551826/
chr2	178551827	2438287	C	T	Uncertain_significance	criteria_provided,_single_submitter	NC_000002.12:g.178551827C>T	TTN	Q8WZ42-10	21418	PF00041	31	0	1		2747886	7	0	https://www.metadome.app/metadome/position/GRCh38.p14/chr2/178551826/
chr2	178551827	2438287	C	T	Uncertain_significance	criteria_provided,_single_submitter	NC_000002.12:g.178551827C>T	TTN	Q8WZ42-11	27790	PF00041	31	0	1		2747886	7	0	https://www.metadome.app/metadome/position/GRCh38.p14/chr2/178551826/
chr2	178551827	2438287	C	T	Uncertain_significance	criteria_provided,_single_submitter	NC_000002.12:g.178551827C>T	TTN	Q8WZ42-12	30358	PF00041	31	0	1		2747886	7	0	https://www.metadome.app/metadome/position/GRCh38.p14/chr2/178551826/
chr2	178551827	2438287	C	T	Uncertain_significance	criteria_provided,_single_submitter	NC_000002.12:g.178551827C>T	TTN	Q8WZ42-3	21293	PF00041	31	0	1		2747886	7	0	https://www.metadome.app/metadome/position/GRCh38.p14/chr2/178551826/
chr2	178551877	595110	C	A	Uncertain_significance	criteria_provided,_single_submitter	NC_000002.12:g.178551877C>A	TTN	Q8WZ42	28700	PF00041	16	0	2		8654,931014	10	0	https://www.metadome.app/metadome/position/GRCh38.p14/chr2/178551877/
chr2	178551877	595110	C	A	Uncertain_significance	criteria_provided,_single_submitter	NC_000002.12:g.178551877C>A	TTN	Q8WZ42-10	21401	PF00041	16	0	2		8654,931014	10	0	https://www.metadome.app/metadome/position/GRCh38.p14/chr2/178551877/
chr2	178551877	595110	C	A	Uncertain_significance	criteria_provided,_single_submitter	NC_000002.12:g.178551877C>A	TTN	Q8WZ42-11	27773	PF00041	16	0	2		8654,931014	10	0	https://www.metadome.app/metadome/position/GRCh38.p14/chr2/178551877/
chr2	178551877	595110	C	A	Uncertain_significance	criteria_provided,_single_submitter	NC_000002.12:g.178551877C>A	TTN	Q8WZ42-12	30341	PF00041	16	0	2		8654,931014	10	0	https://www.metadome.app/metadome/position/GRCh38.p14/chr2/178551877/
chr2	178551877	595110	C	A	Uncertain_significance	criteria_provided,_single_submitter	NC_000002.12:g.178551877C>A	TTN	Q8WZ42-3	21276	PF00041	16	0	2		8654,931014	10	0	https://www.metadome.app/metadome/position/GRCh38.p14/chr2/178551877/
chr2	178551878	467632	A	T	Uncertain_significance	criteria_provided,_single_submitter	NC_000002.12:g.178551878A>T	TTN	Q8WZ42	28700	PF00041	16	0	2		8654,931014	10	0	https://www.metadome.app/metadome/position/GRCh38.p14/chr2/178551877/
chr2	178551878	467632	A	T	Uncertain_significance	criteria_provided,_single_submitter	NC_000002.12:g.178551878A>T	TTN	Q8WZ42-10	21401	PF00041	16	0	2		8654,931014	10	0	https://www.metadome.app/metadome/position/GRCh38.p14/chr2/178551877/
chr2	178551878	467632	A	T	Uncertain_significance	criteria_provided,_single_submitter	NC_000002.12:g.178551878A>T	TTN	Q8WZ42-11	27773	PF00041	16	0	2		8654,931014	10	0	https://www.metadome.app/metadome/position/GRCh38.p14/chr2/178551877/
chr2	178551878	467632	A	T	Uncertain_significance	criteria_provided,_single_submitter	NC_000002.12:g.178551878A>T	TTN	Q8WZ42-12	30341	PF00041	16	0	2		8654,931014	10	0	https://www.metadome.app/metadome/position/GRCh38.p14/chr2/178551877/
chr2	178551878	467632	A	T	Uncertain_significance	criteria_provided,_single_submitter	NC_000002.12:g.178551878A>T	TTN	Q8WZ42-3	21276	PF00041	16	0	2		8654,931014	10	0	https://www.metadome.app/metadome/position/GRCh38.p14/chr2/178551877/
chr2	178551984	4080808	C	T	Uncertain_significance	criteria_provided,_single_submitter	NC_000002.12:g.178551984C>T	TTN	Q8WZ42	28665	PF00041	73	1	2	1959041	1679098,1691321	5	0	https://www.metadome.app/metadome/position/GRCh38.p14/chr2/178551982/
chr2	178551984	4080808	C	T	Uncertain_significance	criteria_provided,_single_submitter	NC_000002.12:g.178551984C>T	TTN	Q8WZ42-10	21366	PF00041	73	1	2	1959041	1679098,1691321	5	0	https://www.metadome.app/metadome/position/GRCh38.p14/chr2/178551982/
chr2	178551984	4080808	C	T	Uncertain_significance	criteria_provided,_single_submitter	NC_000002.12:g.178551984C>T	TTN	Q8WZ42-11	27738	PF00041	73	1	2	1959041	1679098,1691321	5	0	https://www.metadome.app/metadome/position/GRCh38.p14/chr2/178551982/
chr2	178551984	4080808	C	T	Uncertain_significance	criteria_provided,_single_submitter	NC_000002.12:g.178551984C>T	TTN	Q8WZ42-12	30306	PF00041	73	1	2	1959041	1679098,1691321	5	0	https://www.metadome.app/metadome/position/GRCh38.p14/chr2/178551982/
chr2	178551984	4080808	C	T	Uncertain_significance	criteria_provided,_single_submitter	NC_000002.12:g.178551984C>T	TTN	Q8WZ42-3	21241	PF00041	73	1	2	1959041	1679098,1691321	5	0	https://www.metadome.app/metadome/position/GRCh38.p14/chr2/178551982/
chr2	178551996	505228	C	T	Uncertain_significance	criteria_provided,_single_submitter	NC_000002.12:g.178551996C>T	TTN	Q8WZ42	28661	PF00041	69	0	2		4062894,973376	11	0	https://www.metadome.app/metadome/position/GRCh38.p14/chr2/178551994/
chr2	178551996	505228	C	T	Uncertain_significance	criteria_provided,_single_submitter	NC_000002.12:g.178551996C>T	TTN	Q8WZ42-10	21362	PF00041	69	0	2		4062894,973376	11	0	https://www.metadome.app/metadome/position/GRCh38.p14/chr2/178551994/
chr2	178551996	505228	C	T	Uncertain_significance	criteria_provided,_single_submitter	NC_000002.12:g.178551996C>T	TTN	Q8WZ42-11	27734	PF00041	69	0	2		4062894,973376	11	0	https://www.metadome.app/metadome/position/GRCh38.p14/chr2/178551994/
chr2	178551996	505228	C	T	Uncertain_significance	criteria_provided,_single_submitter	NC_000002.12:g.178551996C>T	TTN	Q8WZ42-12	30302	PF00041	69	0	2		4062894,973376	11	0	https://www.metadome.app/metadome/position/GRCh38.p14/chr2/178551994/
chr2	178551996	505228	C	T	Uncertain_significance	criteria_provided,_single_submitter	NC_000002.12:g.178551996C>T	TTN	Q8WZ42-3	21237	PF00041	69	0	2		4062894,973376	11	0	https://www.metadome.app/metadome/position/GRCh38.p14/chr2/178551994/
chr2	178552005	1753119	C	A	Uncertain_significance	criteria_provided,_multiple_submitters,_no_conflicts	NC_000002.12:g.178552005C>A	TTN	Q8WZ42	28658	PF00041	66	3	1	16324,192245,4082147	811481	9	0	https://www.metadome.app/metadome/position/GRCh38.p14/chr2/178552003/
chr2	178552005	1753119	C	A	Uncertain_significance	criteria_provided,_multiple_submitters,_no_conflicts	NC_000002.12:g.178552005C>A	TTN	Q8WZ42-10	21359	PF00041	66	3	1	16324,192245,4082147	811481	9	0	https://www.metadome.app/metadome/position/GRCh38.p14/chr2/178552003/
chr2	178552005	1753119	C	A	Uncertain_significance	criteria_provided,_multiple_submitters,_no_conflicts	NC_000002.12:g.178552005C>A	TTN	Q8WZ42-11	27731	PF00041	66	3	1	16324,192245,4082147	811481	9	0	https://www.metadome.app/metadome/position/GRCh38.p14/chr2/178552003/
chr2	178552005	1753119	C	A	Uncertain_significance	criteria_provided,_multiple_submitters,_no_conflicts	NC_000002.12:g.178552005C>A	TTN	Q8WZ42-12	30299	PF00041	66	3	1	16324,192245,4082147	811481	9	0	https://www.metadome.app/metadome/position/GRCh38.p14/chr2/178552003/
chr2	178552005	1753119	C	A	Uncertain_significance	criteria_provided,_multiple_submitters,_no_conflicts	NC_000002.12:g.178552005C>A	TTN	Q8WZ42-3	21234	PF00041	66	3	1	16324,192245,4082147	811481	9	0	https://www.metadome.app/metadome/position/GRCh38.p14/chr2/178552003/
chr2	178552010	191131	A	T	Uncertain_significance	criteria_provided,_single_submitter	NC_000002.12:g.178552010A>T	TTN	Q8WZ42	28656	PF00041	64	2	1	1351689,4082143	801609	13	0	https://www.metadome.app/metadome/position/GRCh38.p14/chr2/178552009/
chr2	178552010	191131	A	T	Uncertain_significance	criteria_provided,_single_submitter	NC_000002.12:g.178552010A>T	TTN	Q8WZ42-10	21357	PF00041	64	2	1	1351689,4082143	801609	13	0	https://www.metadome.app/metadome/position/GRCh38.p14/chr2/178552009/
chr2	178552010	191131	A	T	Uncertain_significance	criteria_provided,_single_submitter	NC_000002.12:g.178552010A>T	TTN	Q8WZ42-11	27729	PF00041	64	2	1	1351689,4082143	801609	13	0	https://www.metadome.app/metadome/position/GRCh38.p14/chr2/178552009/
chr2	178552010	191131	A	T	Uncertain_significance	criteria_provided,_single_submitter	NC_000002.12:g.178552010A>T	TTN	Q8WZ42-12	30297	PF00041	64	2	1	1351689,4082143	801609	13	0	https://www.metadome.app/metadome/position/GRCh38.p14/chr2/178552009/
chr2	178552010	191131	A	T	Uncertain_significance	criteria_provided,_single_submitter	NC_000002.12:g.178552010A>T	TTN	Q8WZ42-3	21232	PF00041	64	2	1	1351689,4082143	801609	13	0	https://www.metadome.app/metadome/position/GRCh38.p14/chr2/178552009/
chr2	178552037	808922	T	G	Uncertain_significance	criteria_provided,_single_submitter	NC_000002.12:g.178552037T>G	TTN	Q8WZ42	28647	PF00041	55	1	0	546092		13	0	https://www.metadome.app/metadome/position/GRCh38.p14/chr2/178552036/
chr2	178552037	808922	T	G	Uncertain_significance	criteria_provided,_single_submitter	NC_000002.12:g.178552037T>G	TTN	Q8WZ42-10	21348	PF00041	55	1	0	546092		13	0	https://www.metadome.app/metadome/position/GRCh38.p14/chr2/178552036/
chr2	178552037	808922	T	G	Uncertain_significance	criteria_provided,_single_submitter	NC_000002.12:g.178552037T>G	TTN	Q8WZ42-11	27720	PF00041	55	1	0	546092		13	0	https://www.metadome.app/metadome/position/GRCh38.p14/chr2/178552036/
chr2	178552037	808922	T	G	Uncertain_significance	criteria_provided,_single_submitter	NC_000002.12:g.178552037T>G	TTN	Q8WZ42-12	30288	PF00041	55	1	0	546092		13	0	https://www.metadome.app/metadome/position/GRCh38.p14/chr2/178552036/
chr2	178552037	808922	T	G	Uncertain_significance	criteria_provided,_single_submitter	NC_000002.12:g.178552037T>G	TTN	Q8WZ42-3	21223	PF00041	55	1	0	546092		13	0	https://www.metadome.app/metadome/position/GRCh38.p14/chr2/178552036/
chr2	178552052	3902371	G	T	Uncertain_significance	criteria_provided,_single_submitter	NC_000002.12:g.178552052G>T	TTN	Q8WZ42	28642	PF00041	50	1	0	3256594		23	0	https://www.metadome.app/metadome/position/GRCh38.p14/chr2/178552051/
chr2	178552052	3902371	G	T	Uncertain_significance	criteria_provided,_single_submitter	NC_000002.12:g.178552052G>T	TTN	Q8WZ42-10	21343	PF00041	50	1	0	3256594		23	0	https://www.metadome.app/metadome/position/GRCh38.p14/chr2/178552051/
chr2	178552052	3902371	G	T	Uncertain_significance	criteria_provided,_single_submitter	NC_000002.12:g.178552052G>T	TTN	Q8WZ42-11	27715	PF00041	50	1	0	3256594		23	0	https://www.metadome.app/metadome/position/GRCh38.p14/chr2/178552051/
chr2	178552052	3902371	G	T	Uncertain_significance	criteria_provided,_single_submitter	NC_000002.12:g.178552052G>T	TTN	Q8WZ42-12	30283	PF00041	50	1	0	3256594		23	0	https://www.metadome.app/metadome/position/GRCh38.p14/chr2/178552051/
chr2	178552052	3902371	G	T	Uncertain_significance	criteria_provided,_single_submitter	NC_000002.12:g.178552052G>T	TTN	Q8WZ42-3	21218	PF00041	50	1	0	3256594		23	0	https://www.metadome.app/metadome/position/GRCh38.p14/chr2/178552051/
chr2	178552055	263651	G	A	Uncertain_significance	criteria_provided,_multiple_submitters,_no_conflicts	NC_000002.12:g.178552055G>A	TTN	Q8WZ42	28641	PF00041	49	1	0	30222		11	0	https://www.metadome.app/metadome/position/GRCh38.p14/chr2/178552054/
chr2	178552055	263651	G	A	Uncertain_significance	criteria_provided,_multiple_submitters,_no_conflicts	NC_000002.12:g.178552055G>A	TTN	Q8WZ42-10	21342	PF00041	49	1	0	30222		11	0	https://www.metadome.app/metadome/position/GRCh38.p14/chr2/178552054/
chr2	178552055	263651	G	A	Uncertain_significance	criteria_provided,_multiple_submitters,_no_conflicts	NC_000002.12:g.178552055G>A	TTN	Q8WZ42-11	27714	PF00041	49	1	0	30222		11	0	https://www.metadome.app/metadome/position/GRCh38.p14/chr2/178552054/
chr2	178552055	263651	G	A	Uncertain_significance	criteria_provided,_multiple_submitters,_no_conflicts	NC_000002.12:g.178552055G>A	TTN	Q8WZ42-12	30282	PF00041	49	1	0	30222		11	0	https://www.metadome.app/metadome/position/GRCh38.p14/chr2/178552054/
chr2	178552055	263651	G	A	Uncertain_significance	criteria_provided,_multiple_submitters,_no_conflicts	NC_000002.12:g.178552055G>A	TTN	Q8WZ42-3	21217	PF00041	49	1	0	30222		11	0	https://www.metadome.app/metadome/position/GRCh38.p14/chr2/178552054/
chr2	178552066	47502	A	T	Uncertain_significance	criteria_provided,_multiple_submitters,_no_conflicts	NC_000002.12:g.178552066A>T	TTN	Q8WZ42	28637	PF00041	46	0	1		30221	15	0	https://www.metadome.app/metadome/position/GRCh38.p14/chr2/178552066/
chr2	178552066	47502	A	T	Uncertain_significance	criteria_provided,_multiple_submitters,_no_conflicts	NC_000002.12:g.178552066A>T	TTN	Q8WZ42-10	21338	PF00041	46	0	1		30221	15	0	https://www.metadome.app/metadome/position/GRCh38.p14/chr2/178552066/
chr2	178552066	47502	A	T	Uncertain_significance	criteria_provided,_multiple_submitters,_no_conflicts	NC_000002.12:g.178552066A>T	TTN	Q8WZ42-11	27710	PF00041	46	0	1		30221	15	0	https://www.metadome.app/metadome/position/GRCh38.p14/chr2/178552066/
chr2	178552066	47502	A	T	Uncertain_significance	criteria_provided,_multiple_submitters,_no_conflicts	NC_000002.12:g.178552066A>T	TTN	Q8WZ42-12	30278	PF00041	46	0	1		30221	15	0	https://www.metadome.app/metadome/position/GRCh38.p14/chr2/178552066/
chr2	178552066	47502	A	T	Uncertain_significance	criteria_provided,_multiple_submitters,_no_conflicts	NC_000002.12:g.178552066A>T	TTN	Q8WZ42-3	21213	PF00041	46	0	1		30221	15	0	https://www.metadome.app/metadome/position/GRCh38.p14/chr2/178552066/
chr2	178552113	2582984	C	T	Uncertain_significance	criteria_provided,_single_submitter	NC_000002.12:g.178552113C>T	TTN	Q8WZ42	28622	PF00041	35	1	2	188761	2175,2572024	13	0	https://www.metadome.app/metadome/position/GRCh38.p14/chr2/178552111/
chr2	178552113	2582984	C	T	Uncertain_significance	criteria_provided,_single_submitter	NC_000002.12:g.178552113C>T	TTN	Q8WZ42-10	21323	PF00041	35	1	2	188761	2175,2572024	13	0	https://www.metadome.app/metadome/position/GRCh38.p14/chr2/178552111/
chr2	178552113	2582984	C	T	Uncertain_significance	criteria_provided,_single_submitter	NC_000002.12:g.178552113C>T	TTN	Q8WZ42-11	27695	PF00041	35	1	2	188761	2175,2572024	13	0	https://www.metadome.app/metadome/position/GRCh38.p14/chr2/178552111/
chr2	178552113	2582984	C	T	Uncertain_significance	criteria_provided,_single_submitter	NC_000002.12:g.178552113C>T	TTN	Q8WZ42-12	30263	PF00041	35	1	2	188761	2175,2572024	13	0	https://www.metadome.app/metadome/position/GRCh38.p14/chr2/178552111/
chr2	178552113	2582984	C	T	Uncertain_significance	criteria_provided,_single_submitter	NC_000002.12:g.178552113C>T	TTN	Q8WZ42-3	21198	PF00041	35	1	2	188761	2175,2572024	13	0	https://www.metadome.app/metadome/position/GRCh38.p14/chr2/178552111/
chr2	178552157	3372494	A	G	Uncertain_significance	criteria_provided,_single_submitter	NC_000002.12:g.178552157A>G	TTN	Q8WZ42	28607	PF00041	22	1	0	30220		13	0	https://www.metadome.app/metadome/position/GRCh38.p14/chr2/178552156/
chr2	178552157	3372494	A	G	Uncertain_significance	criteria_provided,_single_submitter	NC_000002.12:g.178552157A>G	TTN	Q8WZ42-10	21308	PF00041	22	1	0	30220		13	0	https://www.metadome.app/metadome/position/GRCh38.p14/chr2/178552156/
chr2	178552157	3372494	A	G	Uncertain_significance	criteria_provided,_single_submitter	NC_000002.12:g.178552157A>G	TTN	Q8WZ42-11	27680	PF00041	22	1	0	30220		13	0	https://www.metadome.app/metadome/position/GRCh38.p14/chr2/178552156/
chr2	178552157	3372494	A	G	Uncertain_significance	criteria_provided,_single_submitter	NC_000002.12:g.178552157A>G	TTN	Q8WZ42-12	30248	PF00041	22	1	0	30220		13	0	https://www.metadome.app/metadome/position/GRCh38.p14/chr2/178552156/
chr2	178552157	3372494	A	G	Uncertain_significance	criteria_provided,_single_submitter	NC_000002.12:g.178552157A>G	TTN	Q8WZ42-3	21183	PF00041	22	1	0	30220		13	0	https://www.metadome.app/metadome/position/GRCh38.p14/chr2/178552156/
chr2	178552173	682410	T	A	Uncertain_significance	criteria_provided,_multiple_submitters,_no_conflicts	NC_000002.12:g.178552173T>A	TTN	Q8WZ42	28602	PF00041	17	1	0	8645		17	0	https://www.metadome.app/metadome/position/GRCh38.p14/chr2/178552171/
chr2	178552173	682410	T	A	Uncertain_significance	criteria_provided,_multiple_submitters,_no_conflicts	NC_000002.12:g.178552173T>A	TTN	Q8WZ42-10	21303	PF00041	17	1	0	8645		17	0	https://www.metadome.app/metadome/position/GRCh38.p14/chr2/178552171/
chr2	178552173	682410	T	A	Uncertain_significance	criteria_provided,_multiple_submitters,_no_conflicts	NC_000002.12:g.178552173T>A	TTN	Q8WZ42-11	27675	PF00041	17	1	0	8645		17	0	https://www.metadome.app/metadome/position/GRCh38.p14/chr2/178552171/
chr2	178552173	682410	T	A	Uncertain_significance	criteria_provided,_multiple_submitters,_no_conflicts	NC_000002.12:g.178552173T>A	TTN	Q8WZ42-12	30243	PF00041	17	1	0	8645		17	0	https://www.metadome.app/metadome/position/GRCh38.p14/chr2/178552171/
chr2	178552173	682410	T	A	Uncertain_significance	criteria_provided,_multiple_submitters,_no_conflicts	NC_000002.12:g.178552173T>A	TTN	Q8WZ42-3	21178	PF00041	17	1	0	8645		17	0	https://www.metadome.app/metadome/position/GRCh38.p14/chr2/178552171/
chr2	178552220	2437540	T	A	Uncertain_significance	criteria_provided,_single_submitter	NC_000002.12:g.178552220T>A	TTN	Q8WZ42	28586	PF00041	2	0	1		996102	13	0	https://www.metadome.app/metadome/position/GRCh38.p14/chr2/178552219/
chr2	178552220	2437540	T	A	Uncertain_significance	criteria_provided,_single_submitter	NC_000002.12:g.178552220T>A	TTN	Q8WZ42-10	21287	PF00041	2	0	1		996102	13	0	https://www.metadome.app/metadome/position/GRCh38.p14/chr2/178552219/
chr2	178552220	2437540	T	A	Uncertain_significance	criteria_provided,_single_submitter	NC_000002.12:g.178552220T>A	TTN	Q8WZ42-11	27659	PF00041	2	0	1		996102	13	0	https://www.metadome.app/metadome/position/GRCh38.p14/chr2/178552219/
chr2	178552220	2437540	T	A	Uncertain_significance	criteria_provided,_single_submitter	NC_000002.12:g.178552220T>A	TTN	Q8WZ42-12	30227	PF00041	2	0	1		996102	13	0	https://www.metadome.app/metadome/position/GRCh38.p14/chr2/178552219/
chr2	178552220	2437540	T	A	Uncertain_significance	criteria_provided,_single_submitter	NC_000002.12:g.178552220T>A	TTN	Q8WZ42-3	21162	PF00041	2	0	1		996102	13	0	https://www.metadome.app/metadome/position/GRCh38.p14/chr2/178552219/
chr2	178552286	467630	A	G	Uncertain_significance	criteria_provided,_multiple_submitters,_no_conflicts	NC_000002.12:g.178552286A>G	TTN	Q8WZ42	28564	PF07679	74	0	1		16295	15	0	https://www.metadome.app/metadome/position/GRCh38.p14/chr2/178552285/
chr2	178552286	467630	A	G	Uncertain_significance	criteria_provided,_multiple_submitters,_no_conflicts	NC_000002.12:g.178552286A>G	TTN	Q8WZ42-10	21265	PF07679	74	0	1		16295	15	0	https://www.metadome.app/metadome/position/GRCh38.p14/chr2/178552285/
chr2	178552286	467630	A	G	Uncertain_significance	criteria_provided,_multiple_submitters,_no_conflicts	NC_000002.12:g.178552286A>G	TTN	Q8WZ42-11	27637	PF07679	74	0	1		16295	15	0	https://www.metadome.app/metadome/position/GRCh38.p14/chr2/178552285/
chr2	178552286	467630	A	G	Uncertain_significance	criteria_provided,_multiple_submitters,_no_conflicts	NC_000002.12:g.178552286A>G	TTN	Q8WZ42-12	30205	PF07679	74	0	1		16295	15	0	https://www.metadome.app/metadome/position/GRCh38.p14/chr2/178552285/
chr2	178552286	467630	A	G	Uncertain_significance	criteria_provided,_multiple_submitters,_no_conflicts	NC_000002.12:g.178552286A>G	TTN	Q8WZ42-3	21140	PF07679	74	0	1		16295	15	0	https://www.metadome.app/metadome/position/GRCh38.p14/chr2/178552285/
chr2	178552286	811757	A	T	Uncertain_significance	criteria_provided,_multiple_submitters,_no_conflicts	NC_000002.12:g.178552286A>T	TTN	Q8WZ42	28564	PF07679	74	0	1		16295	15	0	https://www.metadome.app/metadome/position/GRCh38.p14/chr2/178552285/
chr2	178552286	811757	A	T	Uncertain_significance	criteria_provided,_multiple_submitters,_no_conflicts	NC_000002.12:g.178552286A>T	TTN	Q8WZ42-10	21265	PF07679	74	0	1		16295	15	0	https://www.metadome.app/metadome/position/GRCh38.p14/chr2/178552285/
chr2	178552286	811757	A	T	Uncertain_significance	criteria_provided,_multiple_submitters,_no_conflicts	NC_000002.12:g.178552286A>T	TTN	Q8WZ42-11	27637	PF07679	74	0	1		16295	15	0	https://www.metadome.app/metadome/position/GRCh38.p14/chr2/178552285/
chr2	178552286	811757	A	T	Uncertain_significance	criteria_provided,_multiple_submitters,_no_conflicts	NC_000002.12:g.178552286A>T	TTN	Q8WZ42-12	30205	PF07679	74	0	1		16295	15	0	https://www.metadome.app/metadome/position/GRCh38.p14/chr2/178552285/
chr2	178552286	811757	A	T	Uncertain_significance	criteria_provided,_multiple_submitters,_no_conflicts	NC_000002.12:g.178552286A>T	TTN	Q8WZ42-3	21140	PF07679	74	0	1		16295	15	0	https://www.metadome.app/metadome/position/GRCh38.p14/chr2/178552285/
chr2	178552296	2437513	A	G	Uncertain_significance	criteria_provided,_single_submitter	NC_000002.12:g.178552296A>G	TTN	Q8WZ42	28561	PF07679	71	0	4		2496735,180990,254164,2505412	5	0	https://www.metadome.app/metadome/position/GRCh38.p14/chr2/178552294/
chr2	178552296	2437513	A	G	Uncertain_significance	criteria_provided,_single_submitter	NC_000002.12:g.178552296A>G	TTN	Q8WZ42-10	21262	PF07679	71	0	4		2496735,180990,254164,2505412	5	0	https://www.metadome.app/metadome/position/GRCh38.p14/chr2/178552294/
chr2	178552296	2437513	A	G	Uncertain_significance	criteria_provided,_single_submitter	NC_000002.12:g.178552296A>G	TTN	Q8WZ42-11	27634	PF07679	71	0	4		2496735,180990,254164,2505412	5	0	https://www.metadome.app/metadome/position/GRCh38.p14/chr2/178552294/
chr2	178552296	2437513	A	G	Uncertain_significance	criteria_provided,_single_submitter	NC_000002.12:g.178552296A>G	TTN	Q8WZ42-12	30202	PF07679	71	0	4		2496735,180990,254164,2505412	5	0	https://www.metadome.app/metadome/position/GRCh38.p14/chr2/178552294/
chr2	178552296	2437513	A	G	Uncertain_significance	criteria_provided,_single_submitter	NC_000002.12:g.178552296A>G	TTN	Q8WZ42-3	21137	PF07679	71	0	4		2496735,180990,254164,2505412	5	0	https://www.metadome.app/metadome/position/GRCh38.p14/chr2/178552294/
chr2	178552306	284119	A	T	Uncertain_significance	criteria_provided,_multiple_submitters,_no_conflicts	NC_000002.12:g.178552306A>T	TTN	Q8WZ42	28557	PF07679	67	0	3		427135,2429878,2505411	7	0	https://www.metadome.app/metadome/position/GRCh38.p14/chr2/178552306/
chr2	178552306	284119	A	T	Uncertain_significance	criteria_provided,_multiple_submitters,_no_conflicts	NC_000002.12:g.178552306A>T	TTN	Q8WZ42-10	21258	PF07679	67	0	3		427135,2429878,2505411	7	0	https://www.metadome.app/metadome/position/GRCh38.p14/chr2/178552306/
chr2	178552306	284119	A	T	Uncertain_significance	criteria_provided,_multiple_submitters,_no_conflicts	NC_000002.12:g.178552306A>T	TTN	Q8WZ42-11	27630	PF07679	67	0	3		427135,2429878,2505411	7	0	https://www.metadome.app/metadome/position/GRCh38.p14/chr2/178552306/
chr2	178552306	284119	A	T	Uncertain_significance	criteria_provided,_multiple_submitters,_no_conflicts	NC_000002.12:g.178552306A>T	TTN	Q8WZ42-12	30198	PF07679	67	0	3		427135,2429878,2505411	7	0	https://www.metadome.app/metadome/position/GRCh38.p14/chr2/178552306/
chr2	178552306	284119	A	T	Uncertain_significance	criteria_provided,_multiple_submitters,_no_conflicts	NC_000002.12:g.178552306A>T	TTN	Q8WZ42-3	21133	PF07679	67	0	3		427135,2429878,2505411	7	0	https://www.metadome.app/metadome/position/GRCh38.p14/chr2/178552306/
chr2	178552310	283284	T	C	Uncertain_significance	criteria_provided,_multiple_submitters,_no_conflicts	NC_000002.12:g.178552310T>C	TTN	Q8WZ42	28556	PF07679	66	0	1		2177	7	0	https://www.metadome.app/metadome/position/GRCh38.p14/chr2/178552309/
chr2	178552310	283284	T	C	Uncertain_significance	criteria_provided,_multiple_submitters,_no_conflicts	NC_000002.12:g.178552310T>C	TTN	Q8WZ42-10	21257	PF07679	66	0	1		2177	7	0	https://www.metadome.app/metadome/position/GRCh38.p14/chr2/178552309/
chr2	178552310	283284	T	C	Uncertain_significance	criteria_provided,_multiple_submitters,_no_conflicts	NC_000002.12:g.178552310T>C	TTN	Q8WZ42-11	27629	PF07679	66	0	1		2177	7	0	https://www.metadome.app/metadome/position/GRCh38.p14/chr2/178552309/
chr2	178552310	283284	T	C	Uncertain_significance	criteria_provided,_multiple_submitters,_no_conflicts	NC_000002.12:g.178552310T>C	TTN	Q8WZ42-12	30197	PF07679	66	0	1		2177	7	0	https://www.metadome.app/metadome/position/GRCh38.p14/chr2/178552309/
chr2	178552310	283284	T	C	Uncertain_significance	criteria_provided,_multiple_submitters,_no_conflicts	NC_000002.12:g.178552310T>C	TTN	Q8WZ42-3	21132	PF07679	66	0	1		2177	7	0	https://www.metadome.app/metadome/position/GRCh38.p14/chr2/178552309/
chr2	178552314	2684099	T	C	Uncertain_significance	criteria_provided,_single_submitter	NC_000002.12:g.178552314T>C	TTN	Q8WZ42	28555	PF07679	65	0	2		1523657,2581211	31	0	https://www.metadome.app/metadome/position/GRCh38.p14/chr2/178552312/
chr2	178552314	2684099	T	C	Uncertain_significance	criteria_provided,_single_submitter	NC_000002.12:g.178552314T>C	TTN	Q8WZ42-10	21256	PF07679	65	0	2		1523657,2581211	31	0	https://www.metadome.app/metadome/position/GRCh38.p14/chr2/178552312/
chr2	178552314	2684099	T	C	Uncertain_significance	criteria_provided,_single_submitter	NC_000002.12:g.178552314T>C	TTN	Q8WZ42-11	27628	PF07679	65	0	2		1523657,2581211	31	0	https://www.metadome.app/metadome/position/GRCh38.p14/chr2/178552312/
chr2	178552314	2684099	T	C	Uncertain_significance	criteria_provided,_single_submitter	NC_000002.12:g.178552314T>C	TTN	Q8WZ42-12	30196	PF07679	65	0	2		1523657,2581211	31	0	https://www.metadome.app/metadome/position/GRCh38.p14/chr2/178552312/
chr2	178552314	2684099	T	C	Uncertain_significance	criteria_provided,_single_submitter	NC_000002.12:g.178552314T>C	TTN	Q8WZ42-3	21131	PF07679	65	0	2		1523657,2581211	31	0	https://www.metadome.app/metadome/position/GRCh38.p14/chr2/178552312/
chr2	178552349	4080836	T	A	Uncertain_significance	criteria_provided,_single_submitter	NC_000002.12:g.178552349T>A	TTN	Q8WZ42	28543	PF07679	53	0	1		548670	14	0	https://www.metadome.app/metadome/position/GRCh38.p14/chr2/178552348/
chr2	178552349	4080836	T	A	Uncertain_significance	criteria_provided,_single_submitter	NC_000002.12:g.178552349T>A	TTN	Q8WZ42-10	21244	PF07679	53	0	1		548670	14	0	https://www.metadome.app/metadome/position/GRCh38.p14/chr2/178552348/
chr2	178552349	4080836	T	A	Uncertain_significance	criteria_provided,_single_submitter	NC_000002.12:g.178552349T>A	TTN	Q8WZ42-11	27616	PF07679	53	0	1		548670	14	0	https://www.metadome.app/metadome/position/GRCh38.p14/chr2/178552348/
chr2	178552349	4080836	T	A	Uncertain_significance	criteria_provided,_single_submitter	NC_000002.12:g.178552349T>A	TTN	Q8WZ42-12	30184	PF07679	53	0	1		548670	14	0	https://www.metadome.app/metadome/position/GRCh38.p14/chr2/178552348/
chr2	178552349	4080836	T	A	Uncertain_significance	criteria_provided,_single_submitter	NC_000002.12:g.178552349T>A	TTN	Q8WZ42-3	21119	PF07679	53	0	1		548670	14	0	https://www.metadome.app/metadome/position/GRCh38.p14/chr2/178552348/
chr2	178552370	3344822	A	C	Uncertain_significance	no_assertion_criteria_provided	NC_000002.12:g.178552370A>C	TTN	Q8WZ42	28536	PF07679	46	0	2		1516229,627539	21	0	https://www.metadome.app/metadome/position/GRCh38.p14/chr2/178552369/
chr2	178552370	3344822	A	C	Uncertain_significance	no_assertion_criteria_provided	NC_000002.12:g.178552370A>C	TTN	Q8WZ42-10	21237	PF07679	46	0	2		1516229,627539	21	0	https://www.metadome.app/metadome/position/GRCh38.p14/chr2/178552369/
chr2	178552370	3344822	A	C	Uncertain_significance	no_assertion_criteria_provided	NC_000002.12:g.178552370A>C	TTN	Q8WZ42-11	27609	PF07679	46	0	2		1516229,627539	21	0	https://www.metadome.app/metadome/position/GRCh38.p14/chr2/178552369/
chr2	178552370	3344822	A	C	Uncertain_significance	no_assertion_criteria_provided	NC_000002.12:g.178552370A>C	TTN	Q8WZ42-12	30177	PF07679	46	0	2		1516229,627539	21	0	https://www.metadome.app/metadome/position/GRCh38.p14/chr2/178552369/
chr2	178552370	3344822	A	C	Uncertain_significance	no_assertion_criteria_provided	NC_000002.12:g.178552370A>C	TTN	Q8WZ42-3	21112	PF07679	46	0	2		1516229,627539	21	0	https://www.metadome.app/metadome/position/GRCh38.p14/chr2/178552369/
chr2	178552371	2682762	A	G	Uncertain_significance	criteria_provided,_single_submitter	NC_000002.12:g.178552371A>G	TTN	Q8WZ42	28536	PF07679	46	0	2		1516229,627539	21	0	https://www.metadome.app/metadome/position/GRCh38.p14/chr2/178552369/
chr2	178552371	2682762	A	G	Uncertain_significance	criteria_provided,_single_submitter	NC_000002.12:g.178552371A>G	TTN	Q8WZ42-10	21237	PF07679	46	0	2		1516229,627539	21	0	https://www.metadome.app/metadome/position/GRCh38.p14/chr2/178552369/
chr2	178552371	2682762	A	G	Uncertain_significance	criteria_provided,_single_submitter	NC_000002.12:g.178552371A>G	TTN	Q8WZ42-11	27609	PF07679	46	0	2		1516229,627539	21	0	https://www.metadome.app/metadome/position/GRCh38.p14/chr2/178552369/
chr2	178552371	2682762	A	G	Uncertain_significance	criteria_provided,_single_submitter	NC_000002.12:g.178552371A>G	TTN	Q8WZ42-12	30177	PF07679	46	0	2		1516229,627539	21	0	https://www.metadome.app/metadome/position/GRCh38.p14/chr2/178552369/
chr2	178552371	2682762	A	G	Uncertain_significance	criteria_provided,_single_submitter	NC_000002.12:g.178552371A>G	TTN	Q8WZ42-3	21112	PF07679	46	0	2		1516229,627539	21	0	https://www.metadome.app/metadome/position/GRCh38.p14/chr2/178552369/
chr2	178552413	502718	T	C	Uncertain_significance	criteria_provided,_single_submitter	NC_000002.12:g.178552413T>C	TTN	Q8WZ42	28522	PF07679	32	1	0	846218		14	0	https://www.metadome.app/metadome/position/GRCh38.p14/chr2/178552411/
chr2	178552413	502718	T	C	Uncertain_significance	criteria_provided,_single_submitter	NC_000002.12:g.178552413T>C	TTN	Q8WZ42-10	21223	PF07679	32	1	0	846218		14	0	https://www.metadome.app/metadome/position/GRCh38.p14/chr2/178552411/
chr2	178552413	502718	T	C	Uncertain_significance	criteria_provided,_single_submitter	NC_000002.12:g.178552413T>C	TTN	Q8WZ42-11	27595	PF07679	32	1	0	846218		14	0	https://www.metadome.app/metadome/position/GRCh38.p14/chr2/178552411/
chr2	178552413	502718	T	C	Uncertain_significance	criteria_provided,_single_submitter	NC_000002.12:g.178552413T>C	TTN	Q8WZ42-12	30163	PF07679	32	1	0	846218		14	0	https://www.metadome.app/metadome/position/GRCh38.p14/chr2/178552411/
chr2	178552413	502718	T	C	Uncertain_significance	criteria_provided,_single_submitter	NC_000002.12:g.178552413T>C	TTN	Q8WZ42-3	21098	PF07679	32	1	0	846218		14	0	https://www.metadome.app/metadome/position/GRCh38.p14/chr2/178552411/
chr2	178552432	694543	C	A	Uncertain_significance	criteria_provided,_single_submitter	NC_000002.12:g.178552432C>A	TTN	Q8WZ42	28515	PF07679	25	0	1		374811	11	0	https://www.metadome.app/metadome/position/GRCh38.p14/chr2/178552432/
chr2	178552432	694543	C	A	Uncertain_significance	criteria_provided,_single_submitter	NC_000002.12:g.178552432C>A	TTN	Q8WZ42-10	21216	PF07679	25	0	1		374811	11	0	https://www.metadome.app/metadome/position/GRCh38.p14/chr2/178552432/
chr2	178552432	694543	C	A	Uncertain_significance	criteria_provided,_single_submitter	NC_000002.12:g.178552432C>A	TTN	Q8WZ42-11	27588	PF07679	25	0	1		374811	11	0	https://www.metadome.app/metadome/position/GRCh38.p14/chr2/178552432/
chr2	178552432	694543	C	A	Uncertain_significance	criteria_provided,_single_submitter	NC_000002.12:g.178552432C>A	TTN	Q8WZ42-12	30156	PF07679	25	0	1		374811	11	0	https://www.metadome.app/metadome/position/GRCh38.p14/chr2/178552432/
chr2	178552432	694543	C	A	Uncertain_significance	criteria_provided,_single_submitter	NC_000002.12:g.178552432C>A	TTN	Q8WZ42-3	21091	PF07679	25	0	1		374811	11	0	https://www.metadome.app/metadome/position/GRCh38.p14/chr2/178552432/
chr2	178552436	2438380	T	C	Uncertain_significance	criteria_provided,_single_submitter	NC_000002.12:g.178552436T>C	TTN	Q8WZ42	28514	PF07679	24	0	2		191020,418205	10	0	https://www.metadome.app/metadome/position/GRCh38.p14/chr2/178552435/
chr2	178552436	2438380	T	C	Uncertain_significance	criteria_provided,_single_submitter	NC_000002.12:g.178552436T>C	TTN	Q8WZ42-10	21215	PF07679	24	0	2		191020,418205	10	0	https://www.metadome.app/metadome/position/GRCh38.p14/chr2/178552435/
chr2	178552436	2438380	T	C	Uncertain_significance	criteria_provided,_single_submitter	NC_000002.12:g.178552436T>C	TTN	Q8WZ42-11	27587	PF07679	24	0	2		191020,418205	10	0	https://www.metadome.app/metadome/position/GRCh38.p14/chr2/178552435/
chr2	178552436	2438380	T	C	Uncertain_significance	criteria_provided,_single_submitter	NC_000002.12:g.178552436T>C	TTN	Q8WZ42-12	30155	PF07679	24	0	2		191020,418205	10	0	https://www.metadome.app/metadome/position/GRCh38.p14/chr2/178552435/
chr2	178552436	2438380	T	C	Uncertain_significance	criteria_provided,_single_submitter	NC_000002.12:g.178552436T>C	TTN	Q8WZ42-3	21090	PF07679	24	0	2		191020,418205	10	0	https://www.metadome.app/metadome/position/GRCh38.p14/chr2/178552435/
chr2	178552448	404722	A	G	Uncertain_significance	criteria_provided,_multiple_submitters,_no_conflicts	NC_000002.12:g.178552448A>G	TTN	Q8WZ42	28510	PF07679	20	1	0	374809		4	0	https://www.metadome.app/metadome/position/GRCh38.p14/chr2/178552447/
chr2	178552448	404722	A	G	Uncertain_significance	criteria_provided,_multiple_submitters,_no_conflicts	NC_000002.12:g.178552448A>G	TTN	Q8WZ42-10	21211	PF07679	20	1	0	374809		4	0	https://www.metadome.app/metadome/position/GRCh38.p14/chr2/178552447/
chr2	178552448	404722	A	G	Uncertain_significance	criteria_provided,_multiple_submitters,_no_conflicts	NC_000002.12:g.178552448A>G	TTN	Q8WZ42-11	27583	PF07679	20	1	0	374809		4	0	https://www.metadome.app/metadome/position/GRCh38.p14/chr2/178552447/
chr2	178552448	404722	A	G	Uncertain_significance	criteria_provided,_multiple_submitters,_no_conflicts	NC_000002.12:g.178552448A>G	TTN	Q8WZ42-12	30151	PF07679	20	1	0	374809		4	0	https://www.metadome.app/metadome/position/GRCh38.p14/chr2/178552447/
chr2	178552448	404722	A	G	Uncertain_significance	criteria_provided,_multiple_submitters,_no_conflicts	NC_000002.12:g.178552448A>G	TTN	Q8WZ42-3	21086	PF07679	20	1	0	374809		4	0	https://www.metadome.app/metadome/position/GRCh38.p14/chr2/178552447/
chr2	178552449	467629	G	A	Uncertain_significance	criteria_provided,_multiple_submitters,_no_conflicts	NC_000002.12:g.178552449G>A	TTN	Q8WZ42	28510	PF07679	20	1	0	374809		4	0	https://www.metadome.app/metadome/position/GRCh38.p14/chr2/178552447/
chr2	178552449	467629	G	A	Uncertain_significance	criteria_provided,_multiple_submitters,_no_conflicts	NC_000002.12:g.178552449G>A	TTN	Q8WZ42-10	21211	PF07679	20	1	0	374809		4	0	https://www.metadome.app/metadome/position/GRCh38.p14/chr2/178552447/
chr2	178552449	467629	G	A	Uncertain_significance	criteria_provided,_multiple_submitters,_no_conflicts	NC_000002.12:g.178552449G>A	TTN	Q8WZ42-11	27583	PF07679	20	1	0	374809		4	0	https://www.metadome.app/metadome/position/GRCh38.p14/chr2/178552447/
chr2	178552449	467629	G	A	Uncertain_significance	criteria_provided,_multiple_submitters,_no_conflicts	NC_000002.12:g.178552449G>A	TTN	Q8WZ42-12	30151	PF07679	20	1	0	374809		4	0	https://www.metadome.app/metadome/position/GRCh38.p14/chr2/178552447/
chr2	178552449	467629	G	A	Uncertain_significance	criteria_provided,_multiple_submitters,_no_conflicts	NC_000002.12:g.178552449G>A	TTN	Q8WZ42-3	21086	PF07679	20	1	0	374809		4	0	https://www.metadome.app/metadome/position/GRCh38.p14/chr2/178552447/
chr2	178552464	498072	C	T	Uncertain_significance	criteria_provided,_single_submitter	NC_000002.12:g.178552464C>T	TTN	Q8WZ42	28505	PF07679	15	2	1	1680033,1329989	1338542	7	0	https://www.metadome.app/metadome/position/GRCh38.p14/chr2/178552462/
chr2	178552464	498072	C	T	Uncertain_significance	criteria_provided,_single_submitter	NC_000002.12:g.178552464C>T	TTN	Q8WZ42-10	21206	PF07679	15	2	1	1680033,1329989	1338542	7	0	https://www.metadome.app/metadome/position/GRCh38.p14/chr2/178552462/
chr2	178552464	498072	C	T	Uncertain_significance	criteria_provided,_single_submitter	NC_000002.12:g.178552464C>T	TTN	Q8WZ42-11	27578	PF07679	15	2	1	1680033,1329989	1338542	7	0	https://www.metadome.app/metadome/position/GRCh38.p14/chr2/178552462/
chr2	178552464	498072	C	T	Uncertain_significance	criteria_provided,_single_submitter	NC_000002.12:g.178552464C>T	TTN	Q8WZ42-12	30146	PF07679	15	2	1	1680033,1329989	1338542	7	0	https://www.metadome.app/metadome/position/GRCh38.p14/chr2/178552462/
chr2	178552464	498072	C	T	Uncertain_significance	criteria_provided,_single_submitter	NC_000002.12:g.178552464C>T	TTN	Q8WZ42-3	21081	PF07679	15	2	1	1680033,1329989	1338542	7	0	https://www.metadome.app/metadome/position/GRCh38.p14/chr2/178552462/
chr2	178552610	1329216	G	A	Uncertain_significance	criteria_provided,_single_submitter	NC_000002.12:g.178552610G>A	TTN	Q8WZ42	28456	PF00041	60	0	1		178937	21	0	https://www.metadome.app/metadome/position/GRCh38.p14/chr2/178552609/
chr2	178552610	1329216	G	A	Uncertain_significance	criteria_provided,_single_submitter	NC_000002.12:g.178552610G>A	TTN	Q8WZ42-10	21157	PF00041	60	0	1		178937	21	0	https://www.metadome.app/metadome/position/GRCh38.p14/chr2/178552609/
chr2	178552610	1329216	G	A	Uncertain_significance	criteria_provided,_single_submitter	NC_000002.12:g.178552610G>A	TTN	Q8WZ42-11	27529	PF00041	60	0	1		178937	21	0	https://www.metadome.app/metadome/position/GRCh38.p14/chr2/178552609/
chr2	178552610	1329216	G	A	Uncertain_significance	criteria_provided,_single_submitter	NC_000002.12:g.178552610G>A	TTN	Q8WZ42-12	30097	PF00041	60	0	1		178937	21	0	https://www.metadome.app/metadome/position/GRCh38.p14/chr2/178552609/
chr2	178552610	1329216	G	A	Uncertain_significance	criteria_provided,_single_submitter	NC_000002.12:g.178552610G>A	TTN	Q8WZ42-3	21032	PF00041	60	0	1		178937	21	0	https://www.metadome.app/metadome/position/GRCh38.p14/chr2/178552609/
chr2	178552613	1807490	T	A	Uncertain_significance	criteria_provided,_multiple_submitters,_no_conflicts	NC_000002.12:g.178552613T>A	TTN	Q8WZ42	28455	PF00041	59	1	1	813111	1188844	8	0	https://www.metadome.app/metadome/position/GRCh38.p14/chr2/178552612/
chr2	178552613	1807490	T	A	Uncertain_significance	criteria_provided,_multiple_submitters,_no_conflicts	NC_000002.12:g.178552613T>A	TTN	Q8WZ42-10	21156	PF00041	59	1	1	813111	1188844	8	0	https://www.metadome.app/metadome/position/GRCh38.p14/chr2/178552612/
chr2	178552613	1807490	T	A	Uncertain_significance	criteria_provided,_multiple_submitters,_no_conflicts	NC_000002.12:g.178552613T>A	TTN	Q8WZ42-11	27528	PF00041	59	1	1	813111	1188844	8	0	https://www.metadome.app/metadome/position/GRCh38.p14/chr2/178552612/
chr2	178552613	1807490	T	A	Uncertain_significance	criteria_provided,_multiple_submitters,_no_conflicts	NC_000002.12:g.178552613T>A	TTN	Q8WZ42-12	30096	PF00041	59	1	1	813111	1188844	8	0	https://www.metadome.app/metadome/position/GRCh38.p14/chr2/178552612/
chr2	178552613	1807490	T	A	Uncertain_significance	criteria_provided,_multiple_submitters,_no_conflicts	NC_000002.12:g.178552613T>A	TTN	Q8WZ42-3	21031	PF00041	59	1	1	813111	1188844	8	0	https://www.metadome.app/metadome/position/GRCh38.p14/chr2/178552612/
chr2	178552644	4080793	A	G	Uncertain_significance	criteria_provided,_single_submitter	NC_000002.12:g.178552644A>G	TTN	Q8WZ42	28445	PF00041	49	1	0	30222		11	0	https://www.metadome.app/metadome/position/GRCh38.p14/chr2/178552642/
chr2	178552644	4080793	A	G	Uncertain_significance	criteria_provided,_single_submitter	NC_000002.12:g.178552644A>G	TTN	Q8WZ42-10	21146	PF00041	49	1	0	30222		11	0	https://www.metadome.app/metadome/position/GRCh38.p14/chr2/178552642/
chr2	178552644	4080793	A	G	Uncertain_significance	criteria_provided,_single_submitter	NC_000002.12:g.178552644A>G	TTN	Q8WZ42-11	27518	PF00041	49	1	0	30222		11	0	https://www.metadome.app/metadome/position/GRCh38.p14/chr2/178552642/
chr2	178552644	4080793	A	G	Uncertain_significance	criteria_provided,_single_submitter	NC_000002.12:g.178552644A>G	TTN	Q8WZ42-12	30086	PF00041	49	1	0	30222		11	0	https://www.metadome.app/metadome/position/GRCh38.p14/chr2/178552642/
chr2	178552644	4080793	A	G	Uncertain_significance	criteria_provided,_single_submitter	NC_000002.12:g.178552644A>G	TTN	Q8WZ42-3	21021	PF00041	49	1	0	30222		11	0	https://www.metadome.app/metadome/position/GRCh38.p14/chr2/178552642/
chr2	178552697	2445720	T	C	Uncertain_significance	criteria_provided,_single_submitter	NC_000002.12:g.178552697T>C	TTN	Q8WZ42	28427	PF00041	35	1	2	188761	2175,2572024	13	0	https://www.metadome.app/metadome/position/GRCh38.p14/chr2/178552696/
chr2	178552697	2445720	T	C	Uncertain_significance	criteria_provided,_single_submitter	NC_000002.12:g.178552697T>C	TTN	Q8WZ42-10	21128	PF00041	35	1	2	188761	2175,2572024	13	0	https://www.metadome.app/metadome/position/GRCh38.p14/chr2/178552696/
chr2	178552697	2445720	T	C	Uncertain_significance	criteria_provided,_single_submitter	NC_000002.12:g.178552697T>C	TTN	Q8WZ42-11	27500	PF00041	35	1	2	188761	2175,2572024	13	0	https://www.metadome.app/metadome/position/GRCh38.p14/chr2/178552696/
chr2	178552697	2445720	T	C	Uncertain_significance	criteria_provided,_single_submitter	NC_000002.12:g.178552697T>C	TTN	Q8WZ42-12	30068	PF00041	35	1	2	188761	2175,2572024	13	0	https://www.metadome.app/metadome/position/GRCh38.p14/chr2/178552696/
chr2	178552697	2445720	T	C	Uncertain_significance	criteria_provided,_single_submitter	NC_000002.12:g.178552697T>C	TTN	Q8WZ42-3	21003	PF00041	35	1	2	188761	2175,2572024	13	0	https://www.metadome.app/metadome/position/GRCh38.p14/chr2/178552696/
chr2	178552716	1752677	T	A	Uncertain_significance	criteria_provided,_multiple_submitters,_no_conflicts	NC_000002.12:g.178552716T>A	TTN	Q8WZ42	28421	PF00041	29	1	1	377167	3249185	11	0	https://www.metadome.app/metadome/position/GRCh38.p14/chr2/178552714/
chr2	178552716	1752677	T	A	Uncertain_significance	criteria_provided,_multiple_submitters,_no_conflicts	NC_000002.12:g.178552716T>A	TTN	Q8WZ42-10	21122	PF00041	29	1	1	377167	3249185	11	0	https://www.metadome.app/metadome/position/GRCh38.p14/chr2/178552714/
chr2	178552716	1752677	T	A	Uncertain_significance	criteria_provided,_multiple_submitters,_no_conflicts	NC_000002.12:g.178552716T>A	TTN	Q8WZ42-11	27494	PF00041	29	1	1	377167	3249185	11	0	https://www.metadome.app/metadome/position/GRCh38.p14/chr2/178552714/
chr2	178552716	1752677	T	A	Uncertain_significance	criteria_provided,_multiple_submitters,_no_conflicts	NC_000002.12:g.178552716T>A	TTN	Q8WZ42-12	30062	PF00041	29	1	1	377167	3249185	11	0	https://www.metadome.app/metadome/position/GRCh38.p14/chr2/178552714/
chr2	178552716	1752677	T	A	Uncertain_significance	criteria_provided,_multiple_submitters,_no_conflicts	NC_000002.12:g.178552716T>A	TTN	Q8WZ42-3	20997	PF00041	29	1	1	377167	3249185	11	0	https://www.metadome.app/metadome/position/GRCh38.p14/chr2/178552714/
chr2	178552739	500733	G	A	Uncertain_significance	criteria_provided,_multiple_submitters,_no_conflicts	NC_000002.12:g.178552739G>A	TTN	Q8WZ42	28413	PF00041	23	3	0	954530,1074836,1929648		9	0	https://www.metadome.app/metadome/position/GRCh38.p14/chr2/178552738/
chr2	178552739	500733	G	A	Uncertain_significance	criteria_provided,_multiple_submitters,_no_conflicts	NC_000002.12:g.178552739G>A	TTN	Q8WZ42-10	21114	PF00041	23	3	0	954530,1074836,1929648		9	0	https://www.metadome.app/metadome/position/GRCh38.p14/chr2/178552738/
chr2	178552739	500733	G	A	Uncertain_significance	criteria_provided,_multiple_submitters,_no_conflicts	NC_000002.12:g.178552739G>A	TTN	Q8WZ42-11	27486	PF00041	23	3	0	954530,1074836,1929648		9	0	https://www.metadome.app/metadome/position/GRCh38.p14/chr2/178552738/
chr2	178552739	500733	G	A	Uncertain_significance	criteria_provided,_multiple_submitters,_no_conflicts	NC_000002.12:g.178552739G>A	TTN	Q8WZ42-12	30054	PF00041	23	3	0	954530,1074836,1929648		9	0	https://www.metadome.app/metadome/position/GRCh38.p14/chr2/178552738/
chr2	178552739	500733	G	A	Uncertain_significance	criteria_provided,_multiple_submitters,_no_conflicts	NC_000002.12:g.178552739G>A	TTN	Q8WZ42-3	20989	PF00041	23	3	0	954530,1074836,1929648		9	0	https://www.metadome.app/metadome/position/GRCh38.p14/chr2/178552738/
chr2	178552799	4055832	A	G	Uncertain_significance	criteria_provided,_single_submitter	NC_000002.12:g.178552799A>G	TTN	Q8WZ42	28393	PF00041	3	0	2		180967,14843	2	0	https://www.metadome.app/metadome/position/GRCh38.p14/chr2/178552798/
chr2	178552799	4055832	A	G	Uncertain_significance	criteria_provided,_single_submitter	NC_000002.12:g.178552799A>G	TTN	Q8WZ42-10	21094	PF00041	3	0	2		180967,14843	2	0	https://www.metadome.app/metadome/position/GRCh38.p14/chr2/178552798/
chr2	178552799	4055832	A	G	Uncertain_significance	criteria_provided,_single_submitter	NC_000002.12:g.178552799A>G	TTN	Q8WZ42-11	27466	PF00041	3	0	2		180967,14843	2	0	https://www.metadome.app/metadome/position/GRCh38.p14/chr2/178552798/
chr2	178552799	4055832	A	G	Uncertain_significance	criteria_provided,_single_submitter	NC_000002.12:g.178552799A>G	TTN	Q8WZ42-12	30034	PF00041	3	0	2		180967,14843	2	0	https://www.metadome.app/metadome/position/GRCh38.p14/chr2/178552798/
chr2	178552799	4055832	A	G	Uncertain_significance	criteria_provided,_single_submitter	NC_000002.12:g.178552799A>G	TTN	Q8WZ42-3	20969	PF00041	3	0	2		180967,14843	2	0	https://www.metadome.app/metadome/position/GRCh38.p14/chr2/178552798/
chr2	178552859	467627	C	T	Uncertain_significance	criteria_provided,_multiple_submitters,_no_conflicts	NC_000002.12:g.178552859C>T	TTN	Q8WZ42	28373	PF00041	73	1	2	1959041	1679098,1691321	5	0	https://www.metadome.app/metadome/position/GRCh38.p14/chr2/178552858/
chr2	178552859	467627	C	T	Uncertain_significance	criteria_provided,_multiple_submitters,_no_conflicts	NC_000002.12:g.178552859C>T	TTN	Q8WZ42-10	21074	PF00041	73	1	2	1959041	1679098,1691321	5	0	https://www.metadome.app/metadome/position/GRCh38.p14/chr2/178552858/
chr2	178552859	467627	C	T	Uncertain_significance	criteria_provided,_multiple_submitters,_no_conflicts	NC_000002.12:g.178552859C>T	TTN	Q8WZ42-11	27446	PF00041	73	1	2	1959041	1679098,1691321	5	0	https://www.metadome.app/metadome/position/GRCh38.p14/chr2/178552858/
chr2	178552859	467627	C	T	Uncertain_significance	criteria_provided,_multiple_submitters,_no_conflicts	NC_000002.12:g.178552859C>T	TTN	Q8WZ42-12	30014	PF00041	73	1	2	1959041	1679098,1691321	5	0	https://www.metadome.app/metadome/position/GRCh38.p14/chr2/178552858/
chr2	178552859	467627	C	T	Uncertain_significance	criteria_provided,_multiple_submitters,_no_conflicts	NC_000002.12:g.178552859C>T	TTN	Q8WZ42-3	20949	PF00041	73	1	2	1959041	1679098,1691321	5	0	https://www.metadome.app/metadome/position/GRCh38.p14/chr2/178552858/
chr2	178552863	2438235	T	C	Uncertain_significance	criteria_provided,_single_submitter	NC_000002.12:g.178552863T>C	TTN	Q8WZ42	28372	PF00041	72	1	0	979016		8	0	https://www.metadome.app/metadome/position/GRCh38.p14/chr2/178552861/
chr2	178552863	2438235	T	C	Uncertain_significance	criteria_provided,_single_submitter	NC_000002.12:g.178552863T>C	TTN	Q8WZ42-10	21073	PF00041	72	1	0	979016		8	0	https://www.metadome.app/metadome/position/GRCh38.p14/chr2/178552861/
chr2	178552863	2438235	T	C	Uncertain_significance	criteria_provided,_single_submitter	NC_000002.12:g.178552863T>C	TTN	Q8WZ42-11	27445	PF00041	72	1	0	979016		8	0	https://www.metadome.app/metadome/position/GRCh38.p14/chr2/178552861/
chr2	178552863	2438235	T	C	Uncertain_significance	criteria_provided,_single_submitter	NC_000002.12:g.178552863T>C	TTN	Q8WZ42-12	30013	PF00041	72	1	0	979016		8	0	https://www.metadome.app/metadome/position/GRCh38.p14/chr2/178552861/
chr2	178552863	2438235	T	C	Uncertain_significance	criteria_provided,_single_submitter	NC_000002.12:g.178552863T>C	TTN	Q8WZ42-3	20948	PF00041	72	1	0	979016		8	0	https://www.metadome.app/metadome/position/GRCh38.p14/chr2/178552861/
chr2	178552869	501032	T	G	Uncertain_significance	criteria_provided,_single_submitter	NC_000002.12:g.178552869T>G	TTN	Q8WZ42	28370	PF00041	70	2	4	636116,132138	3028636,1513496,634902,1676776	11	0	https://www.metadome.app/metadome/position/GRCh38.p14/chr2/178552867/
chr2	178552869	501032	T	G	Uncertain_significance	criteria_provided,_single_submitter	NC_000002.12:g.178552869T>G	TTN	Q8WZ42-10	21071	PF00041	70	2	4	636116,132138	3028636,1513496,634902,1676776	11	0	https://www.metadome.app/metadome/position/GRCh38.p14/chr2/178552867/
chr2	178552869	501032	T	G	Uncertain_significance	criteria_provided,_single_submitter	NC_000002.12:g.178552869T>G	TTN	Q8WZ42-11	27443	PF00041	70	2	4	636116,132138	3028636,1513496,634902,1676776	11	0	https://www.metadome.app/metadome/position/GRCh38.p14/chr2/178552867/
chr2	178552869	501032	T	G	Uncertain_significance	criteria_provided,_single_submitter	NC_000002.12:g.178552869T>G	TTN	Q8WZ42-12	30011	PF00041	70	2	4	636116,132138	3028636,1513496,634902,1676776	11	0	https://www.metadome.app/metadome/position/GRCh38.p14/chr2/178552867/
chr2	178552869	501032	T	G	Uncertain_significance	criteria_provided,_single_submitter	NC_000002.12:g.178552869T>G	TTN	Q8WZ42-3	20946	PF00041	70	2	4	636116,132138	3028636,1513496,634902,1676776	11	0	https://www.metadome.app/metadome/position/GRCh38.p14/chr2/178552867/
chr2	178552893	521690	A	G	Uncertain_significance	criteria_provided,_single_submitter	NC_000002.12:g.178552893A>G	TTN	Q8WZ42	28362	PF00041	62	2	0	16325,211340		3	0	https://www.metadome.app/metadome/position/GRCh38.p14/chr2/178552891/
chr2	178552893	521690	A	G	Uncertain_significance	criteria_provided,_single_submitter	NC_000002.12:g.178552893A>G	TTN	Q8WZ42-10	21063	PF00041	62	2	0	16325,211340		3	0	https://www.metadome.app/metadome/position/GRCh38.p14/chr2/178552891/
chr2	178552893	521690	A	G	Uncertain_significance	criteria_provided,_single_submitter	NC_000002.12:g.178552893A>G	TTN	Q8WZ42-11	27435	PF00041	62	2	0	16325,211340		3	0	https://www.metadome.app/metadome/position/GRCh38.p14/chr2/178552891/
chr2	178552893	521690	A	G	Uncertain_significance	criteria_provided,_single_submitter	NC_000002.12:g.178552893A>G	TTN	Q8WZ42-12	30003	PF00041	62	2	0	16325,211340		3	0	https://www.metadome.app/metadome/position/GRCh38.p14/chr2/178552891/
chr2	178552893	521690	A	G	Uncertain_significance	criteria_provided,_single_submitter	NC_000002.12:g.178552893A>G	TTN	Q8WZ42-3	20938	PF00041	62	2	0	16325,211340		3	0	https://www.metadome.app/metadome/position/GRCh38.p14/chr2/178552891/
chr2	178552928	501813	G	A	Uncertain_significance	criteria_provided,_multiple_submitters,_no_conflicts	NC_000002.12:g.178552928G>A	TTN	Q8WZ42	28350	PF00041	50	1	0	3256594		23	0	https://www.metadome.app/metadome/position/GRCh38.p14/chr2/178552927/
chr2	178552928	501813	G	A	Uncertain_significance	criteria_provided,_multiple_submitters,_no_conflicts	NC_000002.12:g.178552928G>A	TTN	Q8WZ42-10	21051	PF00041	50	1	0	3256594		23	0	https://www.metadome.app/metadome/position/GRCh38.p14/chr2/178552927/
chr2	178552928	501813	G	A	Uncertain_significance	criteria_provided,_multiple_submitters,_no_conflicts	NC_000002.12:g.178552928G>A	TTN	Q8WZ42-11	27423	PF00041	50	1	0	3256594		23	0	https://www.metadome.app/metadome/position/GRCh38.p14/chr2/178552927/
chr2	178552928	501813	G	A	Uncertain_significance	criteria_provided,_multiple_submitters,_no_conflicts	NC_000002.12:g.178552928G>A	TTN	Q8WZ42-12	29991	PF00041	50	1	0	3256594		23	0	https://www.metadome.app/metadome/position/GRCh38.p14/chr2/178552927/
chr2	178552928	501813	G	A	Uncertain_significance	criteria_provided,_multiple_submitters,_no_conflicts	NC_000002.12:g.178552928G>A	TTN	Q8WZ42-3	20926	PF00041	50	1	0	3256594		23	0	https://www.metadome.app/metadome/position/GRCh38.p14/chr2/178552927/
chr2	178552947	467626	G	A	Uncertain_significance	criteria_provided,_single_submitter	NC_000002.12:g.178552947G>A	TTN	Q8WZ42	28344	PF00041	46	0	1		30221	15	0	https://www.metadome.app/metadome/position/GRCh38.p14/chr2/178552945/
chr2	178552947	467626	G	A	Uncertain_significance	criteria_provided,_single_submitter	NC_000002.12:g.178552947G>A	TTN	Q8WZ42-10	21045	PF00041	46	0	1		30221	15	0	https://www.metadome.app/metadome/position/GRCh38.p14/chr2/178552945/
chr2	178552947	467626	G	A	Uncertain_significance	criteria_provided,_single_submitter	NC_000002.12:g.178552947G>A	TTN	Q8WZ42-11	27417	PF00041	46	0	1		30221	15	0	https://www.metadome.app/metadome/position/GRCh38.p14/chr2/178552945/
chr2	178552947	467626	G	A	Uncertain_significance	criteria_provided,_single_submitter	NC_000002.12:g.178552947G>A	TTN	Q8WZ42-12	29985	PF00041	46	0	1		30221	15	0	https://www.metadome.app/metadome/position/GRCh38.p14/chr2/178552945/
chr2	178552947	467626	G	A	Uncertain_significance	criteria_provided,_single_submitter	NC_000002.12:g.178552947G>A	TTN	Q8WZ42-3	20920	PF00041	46	0	1		30221	15	0	https://www.metadome.app/metadome/position/GRCh38.p14/chr2/178552945/
chr2	178553000	1752547	T	C	Uncertain_significance	criteria_provided,_single_submitter	NC_000002.12:g.178553000T>C	TTN	Q8WZ42	28326	PF00041	31	0	1		2747886	7	0	https://www.metadome.app/metadome/position/GRCh38.p14/chr2/178552999/
chr2	178553000	1752547	T	C	Uncertain_significance	criteria_provided,_single_submitter	NC_000002.12:g.178553000T>C	TTN	Q8WZ42-10	21027	PF00041	31	0	1		2747886	7	0	https://www.metadome.app/metadome/position/GRCh38.p14/chr2/178552999/
chr2	178553000	1752547	T	C	Uncertain_significance	criteria_provided,_single_submitter	NC_000002.12:g.178553000T>C	TTN	Q8WZ42-11	27399	PF00041	31	0	1		2747886	7	0	https://www.metadome.app/metadome/position/GRCh38.p14/chr2/178552999/
chr2	178553000	1752547	T	C	Uncertain_significance	criteria_provided,_single_submitter	NC_000002.12:g.178553000T>C	TTN	Q8WZ42-12	29967	PF00041	31	0	1		2747886	7	0	https://www.metadome.app/metadome/position/GRCh38.p14/chr2/178552999/
chr2	178553000	1752547	T	C	Uncertain_significance	criteria_provided,_single_submitter	NC_000002.12:g.178553000T>C	TTN	Q8WZ42-3	20902	PF00041	31	0	1		2747886	7	0	https://www.metadome.app/metadome/position/GRCh38.p14/chr2/178552999/
chr2	178553007	504538	T	C	Uncertain_significance	criteria_provided,_single_submitter	NC_000002.12:g.178553007T>C	TTN	Q8WZ42	28324	PF00041	29	1	1	377167	3249185	11	0	https://www.metadome.app/metadome/position/GRCh38.p14/chr2/178553005/
chr2	178553007	504538	T	C	Uncertain_significance	criteria_provided,_single_submitter	NC_000002.12:g.178553007T>C	TTN	Q8WZ42-10	21025	PF00041	29	1	1	377167	3249185	11	0	https://www.metadome.app/metadome/position/GRCh38.p14/chr2/178553005/
chr2	178553007	504538	T	C	Uncertain_significance	criteria_provided,_single_submitter	NC_000002.12:g.178553007T>C	TTN	Q8WZ42-11	27397	PF00041	29	1	1	377167	3249185	11	0	https://www.metadome.app/metadome/position/GRCh38.p14/chr2/178553005/
chr2	178553007	504538	T	C	Uncertain_significance	criteria_provided,_single_submitter	NC_000002.12:g.178553007T>C	TTN	Q8WZ42-12	29965	PF00041	29	1	1	377167	3249185	11	0	https://www.metadome.app/metadome/position/GRCh38.p14/chr2/178553005/
chr2	178553007	504538	T	C	Uncertain_significance	criteria_provided,_single_submitter	NC_000002.12:g.178553007T>C	TTN	Q8WZ42-3	20900	PF00041	29	1	1	377167	3249185	11	0	https://www.metadome.app/metadome/position/GRCh38.p14/chr2/178553005/
chr2	178553034	4080778	G	A	Uncertain_significance	criteria_provided,_single_submitter	NC_000002.12:g.178553034G>A	TTN	Q8WZ42	28315	PF00041	22	1	0	30220		13	0	https://www.metadome.app/metadome/position/GRCh38.p14/chr2/178553032/
chr2	178553034	4080778	G	A	Uncertain_significance	criteria_provided,_single_submitter	NC_000002.12:g.178553034G>A	TTN	Q8WZ42-10	21016	PF00041	22	1	0	30220		13	0	https://www.metadome.app/metadome/position/GRCh38.p14/chr2/178553032/
chr2	178553034	4080778	G	A	Uncertain_significance	criteria_provided,_single_submitter	NC_000002.12:g.178553034G>A	TTN	Q8WZ42-11	27388	PF00041	22	1	0	30220		13	0	https://www.metadome.app/metadome/position/GRCh38.p14/chr2/178553032/
chr2	178553034	4080778	G	A	Uncertain_significance	criteria_provided,_single_submitter	NC_000002.12:g.178553034G>A	TTN	Q8WZ42-12	29956	PF00041	22	1	0	30220		13	0	https://www.metadome.app/metadome/position/GRCh38.p14/chr2/178553032/
chr2	178553034	4080778	G	A	Uncertain_significance	criteria_provided,_single_submitter	NC_000002.12:g.178553034G>A	TTN	Q8WZ42-3	20891	PF00041	22	1	0	30220		13	0	https://www.metadome.app/metadome/position/GRCh38.p14/chr2/178553032/
chr2	178553075	3375650	A	T	Uncertain_significance	criteria_provided,_single_submitter	NC_000002.12:g.178553075A>T	TTN	Q8WZ42	28301	PF00041	8	0	1		1188843	8	0	https://www.metadome.app/metadome/position/GRCh38.p14/chr2/178553074/
chr2	178553075	3375650	A	T	Uncertain_significance	criteria_provided,_single_submitter	NC_000002.12:g.178553075A>T	TTN	Q8WZ42-10	21002	PF00041	8	0	1		1188843	8	0	https://www.metadome.app/metadome/position/GRCh38.p14/chr2/178553074/
chr2	178553075	3375650	A	T	Uncertain_significance	criteria_provided,_single_submitter	NC_000002.12:g.178553075A>T	TTN	Q8WZ42-11	27374	PF00041	8	0	1		1188843	8	0	https://www.metadome.app/metadome/position/GRCh38.p14/chr2/178553074/
chr2	178553075	3375650	A	T	Uncertain_significance	criteria_provided,_single_submitter	NC_000002.12:g.178553075A>T	TTN	Q8WZ42-12	29942	PF00041	8	0	1		1188843	8	0	https://www.metadome.app/metadome/position/GRCh38.p14/chr2/178553074/
chr2	178553075	3375650	A	T	Uncertain_significance	criteria_provided,_single_submitter	NC_000002.12:g.178553075A>T	TTN	Q8WZ42-3	20877	PF00041	8	0	1		1188843	8	0	https://www.metadome.app/metadome/position/GRCh38.p14/chr2/178553074/
chr2	178553134	47492	C	G	Uncertain_significance	criteria_provided,_single_submitter	NC_000002.12:g.178553134C>G	TTN	Q8WZ42	28281	PF07679	83	0	1		1067577	8	0	https://www.metadome.app/metadome/position/GRCh38.p14/chr2/178553134/
chr2	178553134	47492	C	G	Uncertain_significance	criteria_provided,_single_submitter	NC_000002.12:g.178553134C>G	TTN	Q8WZ42-10	20982	PF07679	83	0	1		1067577	8	0	https://www.metadome.app/metadome/position/GRCh38.p14/chr2/178553134/
chr2	178553134	47492	C	G	Uncertain_significance	criteria_provided,_single_submitter	NC_000002.12:g.178553134C>G	TTN	Q8WZ42-11	27354	PF07679	83	0	1		1067577	8	0	https://www.metadome.app/metadome/position/GRCh38.p14/chr2/178553134/
chr2	178553134	47492	C	G	Uncertain_significance	criteria_provided,_single_submitter	NC_000002.12:g.178553134C>G	TTN	Q8WZ42-12	29922	PF07679	83	0	1		1067577	8	0	https://www.metadome.app/metadome/position/GRCh38.p14/chr2/178553134/
chr2	178553134	47492	C	G	Uncertain_significance	criteria_provided,_single_submitter	NC_000002.12:g.178553134C>G	TTN	Q8WZ42-3	20857	PF07679	83	0	1		1067577	8	0	https://www.metadome.app/metadome/position/GRCh38.p14/chr2/178553134/
chr2	178553135	2437701	T	A	Uncertain_significance	criteria_provided,_single_submitter	NC_000002.12:g.178553135T>A	TTN	Q8WZ42	28281	PF07679	83	0	1		1067577	8	0	https://www.metadome.app/metadome/position/GRCh38.p14/chr2/178553134/
chr2	178553135	2437701	T	A	Uncertain_significance	criteria_provided,_single_submitter	NC_000002.12:g.178553135T>A	TTN	Q8WZ42-10	20982	PF07679	83	0	1		1067577	8	0	https://www.metadome.app/metadome/position/GRCh38.p14/chr2/178553134/
chr2	178553135	2437701	T	A	Uncertain_significance	criteria_provided,_single_submitter	NC_000002.12:g.178553135T>A	TTN	Q8WZ42-11	27354	PF07679	83	0	1		1067577	8	0	https://www.metadome.app/metadome/position/GRCh38.p14/chr2/178553134/
chr2	178553135	2437701	T	A	Uncertain_significance	criteria_provided,_single_submitter	NC_000002.12:g.178553135T>A	TTN	Q8WZ42-12	29922	PF07679	83	0	1		1067577	8	0	https://www.metadome.app/metadome/position/GRCh38.p14/chr2/178553134/
chr2	178553135	2437701	T	A	Uncertain_significance	criteria_provided,_single_submitter	NC_000002.12:g.178553135T>A	TTN	Q8WZ42-3	20857	PF07679	83	0	1		1067577	8	0	https://www.metadome.app/metadome/position/GRCh38.p14/chr2/178553134/
chr2	178553147	691677	A	G	Uncertain_significance	criteria_provided,_single_submitter	NC_000002.12:g.178553147A>G	TTN	Q8WZ42	28277	PF07679	79	0	2		3376806,3573920	14	0	https://www.metadome.app/metadome/position/GRCh38.p14/chr2/178553146/
chr2	178553147	691677	A	G	Uncertain_significance	criteria_provided,_single_submitter	NC_000002.12:g.178553147A>G	TTN	Q8WZ42-10	20978	PF07679	79	0	2		3376806,3573920	14	0	https://www.metadome.app/metadome/position/GRCh38.p14/chr2/178553146/
chr2	178553147	691677	A	G	Uncertain_significance	criteria_provided,_single_submitter	NC_000002.12:g.178553147A>G	TTN	Q8WZ42-11	27350	PF07679	79	0	2		3376806,3573920	14	0	https://www.metadome.app/metadome/position/GRCh38.p14/chr2/178553146/
chr2	178553147	691677	A	G	Uncertain_significance	criteria_provided,_single_submitter	NC_000002.12:g.178553147A>G	TTN	Q8WZ42-12	29918	PF07679	79	0	2		3376806,3573920	14	0	https://www.metadome.app/metadome/position/GRCh38.p14/chr2/178553146/
chr2	178553147	691677	A	G	Uncertain_significance	criteria_provided,_single_submitter	NC_000002.12:g.178553147A>G	TTN	Q8WZ42-3	20853	PF07679	79	0	2		3376806,3573920	14	0	https://www.metadome.app/metadome/position/GRCh38.p14/chr2/178553146/
chr2	178553154	1303517	T	C	Uncertain_significance	criteria_provided,_single_submitter	NC_000002.12:g.178553154T>C	TTN	Q8WZ42	28275	PF07679	77	0	1		981505	4	0	https://www.metadome.app/metadome/position/GRCh38.p14/chr2/178553152/
chr2	178553154	1303517	T	C	Uncertain_significance	criteria_provided,_single_submitter	NC_000002.12:g.178553154T>C	TTN	Q8WZ42-10	20976	PF07679	77	0	1		981505	4	0	https://www.metadome.app/metadome/position/GRCh38.p14/chr2/178553152/
chr2	178553154	1303517	T	C	Uncertain_significance	criteria_provided,_single_submitter	NC_000002.12:g.178553154T>C	TTN	Q8WZ42-11	27348	PF07679	77	0	1		981505	4	0	https://www.metadome.app/metadome/position/GRCh38.p14/chr2/178553152/
chr2	178553154	1303517	T	C	Uncertain_significance	criteria_provided,_single_submitter	NC_000002.12:g.178553154T>C	TTN	Q8WZ42-12	29916	PF07679	77	0	1		981505	4	0	https://www.metadome.app/metadome/position/GRCh38.p14/chr2/178553152/
chr2	178553154	1303517	T	C	Uncertain_significance	criteria_provided,_single_submitter	NC_000002.12:g.178553154T>C	TTN	Q8WZ42-3	20851	PF07679	77	0	1		981505	4	0	https://www.metadome.app/metadome/position/GRCh38.p14/chr2/178553152/
chr2	178553184	202960	C	T	Uncertain_significance	criteria_provided,_multiple_submitters,_no_conflicts	NC_000002.12:g.178553184C>T	TTN	Q8WZ42	28265	PF07679	67	0	3		427135,2429878,2505411	7	0	https://www.metadome.app/metadome/position/GRCh38.p14/chr2/178553182/
chr2	178553184	202960	C	T	Uncertain_significance	criteria_provided,_multiple_submitters,_no_conflicts	NC_000002.12:g.178553184C>T	TTN	Q8WZ42-10	20966	PF07679	67	0	3		427135,2429878,2505411	7	0	https://www.metadome.app/metadome/position/GRCh38.p14/chr2/178553182/
chr2	178553184	202960	C	T	Uncertain_significance	criteria_provided,_multiple_submitters,_no_conflicts	NC_000002.12:g.178553184C>T	TTN	Q8WZ42-11	27338	PF07679	67	0	3		427135,2429878,2505411	7	0	https://www.metadome.app/metadome/position/GRCh38.p14/chr2/178553182/
chr2	178553184	202960	C	T	Uncertain_significance	criteria_provided,_multiple_submitters,_no_conflicts	NC_000002.12:g.178553184C>T	TTN	Q8WZ42-12	29906	PF07679	67	0	3		427135,2429878,2505411	7	0	https://www.metadome.app/metadome/position/GRCh38.p14/chr2/178553182/
chr2	178553184	202960	C	T	Uncertain_significance	criteria_provided,_multiple_submitters,_no_conflicts	NC_000002.12:g.178553184C>T	TTN	Q8WZ42-3	20841	PF07679	67	0	3		427135,2429878,2505411	7	0	https://www.metadome.app/metadome/position/GRCh38.p14/chr2/178553182/
chr2	178553189	47491	C	T	Uncertain_significance	criteria_provided,_multiple_submitters,_no_conflicts	NC_000002.12:g.178553189C>T	TTN	Q8WZ42	28263	PF07679	65	0	2		1523657,2581211	31	0	https://www.metadome.app/metadome/position/GRCh38.p14/chr2/178553188/
chr2	178553189	47491	C	T	Uncertain_significance	criteria_provided,_multiple_submitters,_no_conflicts	NC_000002.12:g.178553189C>T	TTN	Q8WZ42-10	20964	PF07679	65	0	2		1523657,2581211	31	0	https://www.metadome.app/metadome/position/GRCh38.p14/chr2/178553188/
chr2	178553189	47491	C	T	Uncertain_significance	criteria_provided,_multiple_submitters,_no_conflicts	NC_000002.12:g.178553189C>T	TTN	Q8WZ42-11	27336	PF07679	65	0	2		1523657,2581211	31	0	https://www.metadome.app/metadome/position/GRCh38.p14/chr2/178553188/
chr2	178553189	47491	C	T	Uncertain_significance	criteria_provided,_multiple_submitters,_no_conflicts	NC_000002.12:g.178553189C>T	TTN	Q8WZ42-12	29904	PF07679	65	0	2		1523657,2581211	31	0	https://www.metadome.app/metadome/position/GRCh38.p14/chr2/178553188/
chr2	178553189	47491	C	T	Uncertain_significance	criteria_provided,_multiple_submitters,_no_conflicts	NC_000002.12:g.178553189C>T	TTN	Q8WZ42-3	20839	PF07679	65	0	2		1523657,2581211	31	0	https://www.metadome.app/metadome/position/GRCh38.p14/chr2/178553188/
chr2	178553189	501562	C	A	Uncertain_significance	criteria_provided,_multiple_submitters,_no_conflicts	NC_000002.12:g.178553189C>A	TTN	Q8WZ42	28263	PF07679	65	0	2		1523657,2581211	31	0	https://www.metadome.app/metadome/position/GRCh38.p14/chr2/178553188/
chr2	178553189	501562	C	A	Uncertain_significance	criteria_provided,_multiple_submitters,_no_conflicts	NC_000002.12:g.178553189C>A	TTN	Q8WZ42-10	20964	PF07679	65	0	2		1523657,2581211	31	0	https://www.metadome.app/metadome/position/GRCh38.p14/chr2/178553188/
chr2	178553189	501562	C	A	Uncertain_significance	criteria_provided,_multiple_submitters,_no_conflicts	NC_000002.12:g.178553189C>A	TTN	Q8WZ42-11	27336	PF07679	65	0	2		1523657,2581211	31	0	https://www.metadome.app/metadome/position/GRCh38.p14/chr2/178553188/
chr2	178553189	501562	C	A	Uncertain_significance	criteria_provided,_multiple_submitters,_no_conflicts	NC_000002.12:g.178553189C>A	TTN	Q8WZ42-12	29904	PF07679	65	0	2		1523657,2581211	31	0	https://www.metadome.app/metadome/position/GRCh38.p14/chr2/178553188/
chr2	178553189	501562	C	A	Uncertain_significance	criteria_provided,_multiple_submitters,_no_conflicts	NC_000002.12:g.178553189C>A	TTN	Q8WZ42-3	20839	PF07679	65	0	2		1523657,2581211	31	0	https://www.metadome.app/metadome/position/GRCh38.p14/chr2/178553188/
chr2	178553190	624161	G	A	Uncertain_significance	criteria_provided,_single_submitter	NC_000002.12:g.178553190G>A	TTN	Q8WZ42	28263	PF07679	65	0	2		1523657,2581211	31	0	https://www.metadome.app/metadome/position/GRCh38.p14/chr2/178553188/
chr2	178553190	624161	G	A	Uncertain_significance	criteria_provided,_single_submitter	NC_000002.12:g.178553190G>A	TTN	Q8WZ42-10	20964	PF07679	65	0	2		1523657,2581211	31	0	https://www.metadome.app/metadome/position/GRCh38.p14/chr2/178553188/
chr2	178553190	624161	G	A	Uncertain_significance	criteria_provided,_single_submitter	NC_000002.12:g.178553190G>A	TTN	Q8WZ42-11	27336	PF07679	65	0	2		1523657,2581211	31	0	https://www.metadome.app/metadome/position/GRCh38.p14/chr2/178553188/
chr2	178553190	624161	G	A	Uncertain_significance	criteria_provided,_single_submitter	NC_000002.12:g.178553190G>A	TTN	Q8WZ42-12	29904	PF07679	65	0	2		1523657,2581211	31	0	https://www.metadome.app/metadome/position/GRCh38.p14/chr2/178553188/
chr2	178553190	624161	G	A	Uncertain_significance	criteria_provided,_single_submitter	NC_000002.12:g.178553190G>A	TTN	Q8WZ42-3	20839	PF07679	65	0	2		1523657,2581211	31	0	https://www.metadome.app/metadome/position/GRCh38.p14/chr2/178553188/
chr2	178553192	1752449	G	A	Uncertain_significance	criteria_provided,_multiple_submitters,_no_conflicts	NC_000002.12:g.178553192G>A	TTN	Q8WZ42	28262	PF07679	64	0	1		201935	24	0	https://www.metadome.app/metadome/position/GRCh38.p14/chr2/178553191/
chr2	178553192	1752449	G	A	Uncertain_significance	criteria_provided,_multiple_submitters,_no_conflicts	NC_000002.12:g.178553192G>A	TTN	Q8WZ42-10	20963	PF07679	64	0	1		201935	24	0	https://www.metadome.app/metadome/position/GRCh38.p14/chr2/178553191/
chr2	178553192	1752449	G	A	Uncertain_significance	criteria_provided,_multiple_submitters,_no_conflicts	NC_000002.12:g.178553192G>A	TTN	Q8WZ42-11	27335	PF07679	64	0	1		201935	24	0	https://www.metadome.app/metadome/position/GRCh38.p14/chr2/178553191/
chr2	178553192	1752449	G	A	Uncertain_significance	criteria_provided,_multiple_submitters,_no_conflicts	NC_000002.12:g.178553192G>A	TTN	Q8WZ42-12	29903	PF07679	64	0	1		201935	24	0	https://www.metadome.app/metadome/position/GRCh38.p14/chr2/178553191/
chr2	178553192	1752449	G	A	Uncertain_significance	criteria_provided,_multiple_submitters,_no_conflicts	NC_000002.12:g.178553192G>A	TTN	Q8WZ42-3	20838	PF07679	64	0	1		201935	24	0	https://www.metadome.app/metadome/position/GRCh38.p14/chr2/178553191/
chr2	178553196	2194320	C	T	Uncertain_significance	criteria_provided,_single_submitter	NC_000002.12:g.178553196C>T	TTN	Q8WZ42	28261	PF07679	63	0	2		56462,423780	10	0	https://www.metadome.app/metadome/position/GRCh38.p14/chr2/178553194/
chr2	178553196	2194320	C	T	Uncertain_significance	criteria_provided,_single_submitter	NC_000002.12:g.178553196C>T	TTN	Q8WZ42-10	20962	PF07679	63	0	2		56462,423780	10	0	https://www.metadome.app/metadome/position/GRCh38.p14/chr2/178553194/
chr2	178553196	2194320	C	T	Uncertain_significance	criteria_provided,_single_submitter	NC_000002.12:g.178553196C>T	TTN	Q8WZ42-11	27334	PF07679	63	0	2		56462,423780	10	0	https://www.metadome.app/metadome/position/GRCh38.p14/chr2/178553194/
chr2	178553196	2194320	C	T	Uncertain_significance	criteria_provided,_single_submitter	NC_000002.12:g.178553196C>T	TTN	Q8WZ42-12	29902	PF07679	63	0	2		56462,423780	10	0	https://www.metadome.app/metadome/position/GRCh38.p14/chr2/178553194/
chr2	178553196	2194320	C	T	Uncertain_significance	criteria_provided,_single_submitter	NC_000002.12:g.178553196C>T	TTN	Q8WZ42-3	20837	PF07679	63	0	2		56462,423780	10	0	https://www.metadome.app/metadome/position/GRCh38.p14/chr2/178553194/
chr2	178553211	202959	G	A	Uncertain_significance	criteria_provided,_multiple_submitters,_no_conflicts	NC_000002.12:g.178553211G>A	TTN	Q8WZ42	28256	PF07679	58	0	2		181136,12653	2	0	https://www.metadome.app/metadome/position/GRCh38.p14/chr2/178553209/
chr2	178553211	202959	G	A	Uncertain_significance	criteria_provided,_multiple_submitters,_no_conflicts	NC_000002.12:g.178553211G>A	TTN	Q8WZ42-10	20957	PF07679	58	0	2		181136,12653	2	0	https://www.metadome.app/metadome/position/GRCh38.p14/chr2/178553209/
chr2	178553211	202959	G	A	Uncertain_significance	criteria_provided,_multiple_submitters,_no_conflicts	NC_000002.12:g.178553211G>A	TTN	Q8WZ42-11	27329	PF07679	58	0	2		181136,12653	2	0	https://www.metadome.app/metadome/position/GRCh38.p14/chr2/178553209/
chr2	178553211	202959	G	A	Uncertain_significance	criteria_provided,_multiple_submitters,_no_conflicts	NC_000002.12:g.178553211G>A	TTN	Q8WZ42-12	29897	PF07679	58	0	2		181136,12653	2	0	https://www.metadome.app/metadome/position/GRCh38.p14/chr2/178553209/
chr2	178553211	202959	G	A	Uncertain_significance	criteria_provided,_multiple_submitters,_no_conflicts	NC_000002.12:g.178553211G>A	TTN	Q8WZ42-3	20832	PF07679	58	0	2		181136,12653	2	0	https://www.metadome.app/metadome/position/GRCh38.p14/chr2/178553209/
chr2	178553244	2575841	A	G	Uncertain_significance	criteria_provided,_single_submitter	NC_000002.12:g.178553244A>G	TTN	Q8WZ42	28245	PF07679	47	0	1		191142	16	0	https://www.metadome.app/metadome/position/GRCh38.p14/chr2/178553242/
chr2	178553244	2575841	A	G	Uncertain_significance	criteria_provided,_single_submitter	NC_000002.12:g.178553244A>G	TTN	Q8WZ42-10	20946	PF07679	47	0	1		191142	16	0	https://www.metadome.app/metadome/position/GRCh38.p14/chr2/178553242/
chr2	178553244	2575841	A	G	Uncertain_significance	criteria_provided,_single_submitter	NC_000002.12:g.178553244A>G	TTN	Q8WZ42-11	27318	PF07679	47	0	1		191142	16	0	https://www.metadome.app/metadome/position/GRCh38.p14/chr2/178553242/
chr2	178553244	2575841	A	G	Uncertain_significance	criteria_provided,_single_submitter	NC_000002.12:g.178553244A>G	TTN	Q8WZ42-12	29886	PF07679	47	0	1		191142	16	0	https://www.metadome.app/metadome/position/GRCh38.p14/chr2/178553242/
chr2	178553244	2575841	A	G	Uncertain_significance	criteria_provided,_single_submitter	NC_000002.12:g.178553244A>G	TTN	Q8WZ42-3	20821	PF07679	47	0	1		191142	16	0	https://www.metadome.app/metadome/position/GRCh38.p14/chr2/178553242/
chr2	178553307	3051922	C	T	Uncertain_significance	no_assertion_criteria_provided	NC_000002.12:g.178553307C>T	TTN	Q8WZ42	28224	PF07679	26	2	2	16356,9990	982057,1344787	8	0	https://www.metadome.app/metadome/position/GRCh38.p14/chr2/178553305/
chr2	178553307	3051922	C	T	Uncertain_significance	no_assertion_criteria_provided	NC_000002.12:g.178553307C>T	TTN	Q8WZ42-10	20925	PF07679	26	2	2	16356,9990	982057,1344787	8	0	https://www.metadome.app/metadome/position/GRCh38.p14/chr2/178553305/
chr2	178553307	3051922	C	T	Uncertain_significance	no_assertion_criteria_provided	NC_000002.12:g.178553307C>T	TTN	Q8WZ42-11	27297	PF07679	26	2	2	16356,9990	982057,1344787	8	0	https://www.metadome.app/metadome/position/GRCh38.p14/chr2/178553305/
chr2	178553307	3051922	C	T	Uncertain_significance	no_assertion_criteria_provided	NC_000002.12:g.178553307C>T	TTN	Q8WZ42-12	29865	PF07679	26	2	2	16356,9990	982057,1344787	8	0	https://www.metadome.app/metadome/position/GRCh38.p14/chr2/178553305/
chr2	178553307	3051922	C	T	Uncertain_significance	no_assertion_criteria_provided	NC_000002.12:g.178553307C>T	TTN	Q8WZ42-3	20800	PF07679	26	2	2	16356,9990	982057,1344787	8	0	https://www.metadome.app/metadome/position/GRCh38.p14/chr2/178553305/
chr2	178553310	691678	T	C	Uncertain_significance	criteria_provided,_multiple_submitters,_no_conflicts	NC_000002.12:g.178553310T>C	TTN	Q8WZ42	28223	PF07679	25	0	1		374811	11	0	https://www.metadome.app/metadome/position/GRCh38.p14/chr2/178553308/
chr2	178553310	691678	T	C	Uncertain_significance	criteria_provided,_multiple_submitters,_no_conflicts	NC_000002.12:g.178553310T>C	TTN	Q8WZ42-10	20924	PF07679	25	0	1		374811	11	0	https://www.metadome.app/metadome/position/GRCh38.p14/chr2/178553308/
chr2	178553310	691678	T	C	Uncertain_significance	criteria_provided,_multiple_submitters,_no_conflicts	NC_000002.12:g.178553310T>C	TTN	Q8WZ42-11	27296	PF07679	25	0	1		374811	11	0	https://www.metadome.app/metadome/position/GRCh38.p14/chr2/178553308/
chr2	178553310	691678	T	C	Uncertain_significance	criteria_provided,_multiple_submitters,_no_conflicts	NC_000002.12:g.178553310T>C	TTN	Q8WZ42-12	29864	PF07679	25	0	1		374811	11	0	https://www.metadome.app/metadome/position/GRCh38.p14/chr2/178553308/
chr2	178553310	691678	T	C	Uncertain_significance	criteria_provided,_multiple_submitters,_no_conflicts	NC_000002.12:g.178553310T>C	TTN	Q8WZ42-3	20799	PF07679	25	0	1		374811	11	0	https://www.metadome.app/metadome/position/GRCh38.p14/chr2/178553308/
chr2	178553325	1752364	C	G	Uncertain_significance	criteria_provided,_single_submitter	NC_000002.12:g.178553325C>G	TTN	Q8WZ42	28218	PF07679	20	1	0	374809		4	0	https://www.metadome.app/metadome/position/GRCh38.p14/chr2/178553323/
chr2	178553325	1752364	C	G	Uncertain_significance	criteria_provided,_single_submitter	NC_000002.12:g.178553325C>G	TTN	Q8WZ42-10	20919	PF07679	20	1	0	374809		4	0	https://www.metadome.app/metadome/position/GRCh38.p14/chr2/178553323/
chr2	178553325	1752364	C	G	Uncertain_significance	criteria_provided,_single_submitter	NC_000002.12:g.178553325C>G	TTN	Q8WZ42-11	27291	PF07679	20	1	0	374809		4	0	https://www.metadome.app/metadome/position/GRCh38.p14/chr2/178553323/
chr2	178553325	1752364	C	G	Uncertain_significance	criteria_provided,_single_submitter	NC_000002.12:g.178553325C>G	TTN	Q8WZ42-12	29859	PF07679	20	1	0	374809		4	0	https://www.metadome.app/metadome/position/GRCh38.p14/chr2/178553323/
chr2	178553325	1752364	C	G	Uncertain_significance	criteria_provided,_single_submitter	NC_000002.12:g.178553325C>G	TTN	Q8WZ42-3	20794	PF07679	20	1	0	374809		4	0	https://www.metadome.app/metadome/position/GRCh38.p14/chr2/178553323/
chr2	178553355	178856	C	A	Uncertain_significance	criteria_provided,_single_submitter	NC_000002.12:g.178553355C>A	TTN	Q8WZ42	28208	PF07679	10	0	2		632151,523451	13	0	https://www.metadome.app/metadome/position/GRCh38.p14/chr2/178553353/
chr2	178553355	178856	C	A	Uncertain_significance	criteria_provided,_single_submitter	NC_000002.12:g.178553355C>A	TTN	Q8WZ42-10	20909	PF07679	10	0	2		632151,523451	13	0	https://www.metadome.app/metadome/position/GRCh38.p14/chr2/178553353/
chr2	178553355	178856	C	A	Uncertain_significance	criteria_provided,_single_submitter	NC_000002.12:g.178553355C>A	TTN	Q8WZ42-11	27281	PF07679	10	0	2		632151,523451	13	0	https://www.metadome.app/metadome/position/GRCh38.p14/chr2/178553353/
chr2	178553355	178856	C	A	Uncertain_significance	criteria_provided,_single_submitter	NC_000002.12:g.178553355C>A	TTN	Q8WZ42-12	29849	PF07679	10	0	2		632151,523451	13	0	https://www.metadome.app/metadome/position/GRCh38.p14/chr2/178553353/
chr2	178553355	178856	C	A	Uncertain_significance	criteria_provided,_single_submitter	NC_000002.12:g.178553355C>A	TTN	Q8WZ42-3	20784	PF07679	10	0	2		632151,523451	13	0	https://www.metadome.app/metadome/position/GRCh38.p14/chr2/178553353/
chr2	178553580	535587	G	A	Uncertain_significance	criteria_provided,_multiple_submitters,_no_conflicts	NC_000002.12:g.178553580G>A	TTN	Q8WZ42	28168	PF00041	65	2	1	3767355,375284	130686	20	0	https://www.metadome.app/metadome/position/GRCh38.p14/chr2/178553578/
chr2	178553580	535587	G	A	Uncertain_significance	criteria_provided,_multiple_submitters,_no_conflicts	NC_000002.12:g.178553580G>A	TTN	Q8WZ42-10	20869	PF00041	65	2	1	3767355,375284	130686	20	0	https://www.metadome.app/metadome/position/GRCh38.p14/chr2/178553578/
chr2	178553580	535587	G	A	Uncertain_significance	criteria_provided,_multiple_submitters,_no_conflicts	NC_000002.12:g.178553580G>A	TTN	Q8WZ42-11	27241	PF00041	65	2	1	3767355,375284	130686	20	0	https://www.metadome.app/metadome/position/GRCh38.p14/chr2/178553578/
chr2	178553580	535587	G	A	Uncertain_significance	criteria_provided,_multiple_submitters,_no_conflicts	NC_000002.12:g.178553580G>A	TTN	Q8WZ42-12	29809	PF00041	65	2	1	3767355,375284	130686	20	0	https://www.metadome.app/metadome/position/GRCh38.p14/chr2/178553578/
chr2	178553580	535587	G	A	Uncertain_significance	criteria_provided,_multiple_submitters,_no_conflicts	NC_000002.12:g.178553580G>A	TTN	Q8WZ42-3	20744	PF00041	65	2	1	3767355,375284	130686	20	0	https://www.metadome.app/metadome/position/GRCh38.p14/chr2/178553578/
chr2	178553591	2437720	T	C	Uncertain_significance	criteria_provided,_single_submitter	NC_000002.12:g.178553591T>C	TTN	Q8WZ42	28164	PF00041	61	2	0	30749,30790		7	0	https://www.metadome.app/metadome/position/GRCh38.p14/chr2/178553590/
chr2	178553591	2437720	T	C	Uncertain_significance	criteria_provided,_single_submitter	NC_000002.12:g.178553591T>C	TTN	Q8WZ42-10	20865	PF00041	61	2	0	30749,30790		7	0	https://www.metadome.app/metadome/position/GRCh38.p14/chr2/178553590/
chr2	178553591	2437720	T	C	Uncertain_significance	criteria_provided,_single_submitter	NC_000002.12:g.178553591T>C	TTN	Q8WZ42-11	27237	PF00041	61	2	0	30749,30790		7	0	https://www.metadome.app/metadome/position/GRCh38.p14/chr2/178553590/
chr2	178553591	2437720	T	C	Uncertain_significance	criteria_provided,_single_submitter	NC_000002.12:g.178553591T>C	TTN	Q8WZ42-12	29805	PF00041	61	2	0	30749,30790		7	0	https://www.metadome.app/metadome/position/GRCh38.p14/chr2/178553590/
chr2	178553591	2437720	T	C	Uncertain_significance	criteria_provided,_single_submitter	NC_000002.12:g.178553591T>C	TTN	Q8WZ42-3	20740	PF00041	61	2	0	30749,30790		7	0	https://www.metadome.app/metadome/position/GRCh38.p14/chr2/178553590/
chr2	178553594	202957	A	C	Uncertain_significance	criteria_provided,_single_submitter	NC_000002.12:g.178553594A>C	TTN	Q8WZ42	28163	PF00041	60	0	1		178937	21	0	https://www.metadome.app/metadome/position/GRCh38.p14/chr2/178553593/
chr2	178553594	202957	A	C	Uncertain_significance	criteria_provided,_single_submitter	NC_000002.12:g.178553594A>C	TTN	Q8WZ42-10	20864	PF00041	60	0	1		178937	21	0	https://www.metadome.app/metadome/position/GRCh38.p14/chr2/178553593/
chr2	178553594	202957	A	C	Uncertain_significance	criteria_provided,_single_submitter	NC_000002.12:g.178553594A>C	TTN	Q8WZ42-11	27236	PF00041	60	0	1		178937	21	0	https://www.metadome.app/metadome/position/GRCh38.p14/chr2/178553593/
chr2	178553594	202957	A	C	Uncertain_significance	criteria_provided,_single_submitter	NC_000002.12:g.178553594A>C	TTN	Q8WZ42-12	29804	PF00041	60	0	1		178937	21	0	https://www.metadome.app/metadome/position/GRCh38.p14/chr2/178553593/
chr2	178553594	202957	A	C	Uncertain_significance	criteria_provided,_single_submitter	NC_000002.12:g.178553594A>C	TTN	Q8WZ42-3	20739	PF00041	60	0	1		178937	21	0	https://www.metadome.app/metadome/position/GRCh38.p14/chr2/178553593/
chr2	178553642	3901778	C	T	Uncertain_significance	criteria_provided,_single_submitter	NC_000002.12:g.178553642C>T	TTN	Q8WZ42	28147	PF00041	47	1	1	1016214	143173	11	0	https://www.metadome.app/metadome/position/GRCh38.p14/chr2/178553641/
chr2	178553642	3901778	C	T	Uncertain_significance	criteria_provided,_single_submitter	NC_000002.12:g.178553642C>T	TTN	Q8WZ42-10	20848	PF00041	47	1	1	1016214	143173	11	0	https://www.metadome.app/metadome/position/GRCh38.p14/chr2/178553641/
chr2	178553642	3901778	C	T	Uncertain_significance	criteria_provided,_single_submitter	NC_000002.12:g.178553642C>T	TTN	Q8WZ42-11	27220	PF00041	47	1	1	1016214	143173	11	0	https://www.metadome.app/metadome/position/GRCh38.p14/chr2/178553641/
chr2	178553642	3901778	C	T	Uncertain_significance	criteria_provided,_single_submitter	NC_000002.12:g.178553642C>T	TTN	Q8WZ42-12	29788	PF00041	47	1	1	1016214	143173	11	0	https://www.metadome.app/metadome/position/GRCh38.p14/chr2/178553641/
chr2	178553642	3901778	C	T	Uncertain_significance	criteria_provided,_single_submitter	NC_000002.12:g.178553642C>T	TTN	Q8WZ42-3	20723	PF00041	47	1	1	1016214	143173	11	0	https://www.metadome.app/metadome/position/GRCh38.p14/chr2/178553641/
chr2	178553696	500610	A	G	Uncertain_significance	criteria_provided,_multiple_submitters,_no_conflicts	NC_000002.12:g.178553696A>G	TTN	Q8WZ42	28129	PF00041	33	1	1	1174132	2174	18	0	https://www.metadome.app/metadome/position/GRCh38.p14/chr2/178553695/
chr2	178553696	500610	A	G	Uncertain_significance	criteria_provided,_multiple_submitters,_no_conflicts	NC_000002.12:g.178553696A>G	TTN	Q8WZ42-10	20830	PF00041	33	1	1	1174132	2174	18	0	https://www.metadome.app/metadome/position/GRCh38.p14/chr2/178553695/
chr2	178553696	500610	A	G	Uncertain_significance	criteria_provided,_multiple_submitters,_no_conflicts	NC_000002.12:g.178553696A>G	TTN	Q8WZ42-11	27202	PF00041	33	1	1	1174132	2174	18	0	https://www.metadome.app/metadome/position/GRCh38.p14/chr2/178553695/
chr2	178553696	500610	A	G	Uncertain_significance	criteria_provided,_multiple_submitters,_no_conflicts	NC_000002.12:g.178553696A>G	TTN	Q8WZ42-12	29770	PF00041	33	1	1	1174132	2174	18	0	https://www.metadome.app/metadome/position/GRCh38.p14/chr2/178553695/
chr2	178553696	500610	A	G	Uncertain_significance	criteria_provided,_multiple_submitters,_no_conflicts	NC_000002.12:g.178553696A>G	TTN	Q8WZ42-3	20705	PF00041	33	1	1	1174132	2174	18	0	https://www.metadome.app/metadome/position/GRCh38.p14/chr2/178553695/
chr2	178553709	3380866	C	G	Uncertain_significance	criteria_provided,_multiple_submitters,_no_conflicts	NC_000002.12:g.178553709C>G	TTN	Q8WZ42	28125	PF00041	29	1	1	377167	3249185	11	0	https://www.metadome.app/metadome/position/GRCh38.p14/chr2/178553707/
chr2	178553709	3380866	C	G	Uncertain_significance	criteria_provided,_multiple_submitters,_no_conflicts	NC_000002.12:g.178553709C>G	TTN	Q8WZ42-10	20826	PF00041	29	1	1	377167	3249185	11	0	https://www.metadome.app/metadome/position/GRCh38.p14/chr2/178553707/
chr2	178553709	3380866	C	G	Uncertain_significance	criteria_provided,_multiple_submitters,_no_conflicts	NC_000002.12:g.178553709C>G	TTN	Q8WZ42-11	27198	PF00041	29	1	1	377167	3249185	11	0	https://www.metadome.app/metadome/position/GRCh38.p14/chr2/178553707/
chr2	178553709	3380866	C	G	Uncertain_significance	criteria_provided,_multiple_submitters,_no_conflicts	NC_000002.12:g.178553709C>G	TTN	Q8WZ42-12	29766	PF00041	29	1	1	377167	3249185	11	0	https://www.metadome.app/metadome/position/GRCh38.p14/chr2/178553707/
chr2	178553709	3380866	C	G	Uncertain_significance	criteria_provided,_multiple_submitters,_no_conflicts	NC_000002.12:g.178553709C>G	TTN	Q8WZ42-3	20701	PF00041	29	1	1	377167	3249185	11	0	https://www.metadome.app/metadome/position/GRCh38.p14/chr2/178553707/
chr2	178553715	2437472	T	C	Uncertain_significance	criteria_provided,_single_submitter	NC_000002.12:g.178553715T>C	TTN	Q8WZ42	28123	PF00041	27	0	3		3028639,2843772,3633761	15	0	https://www.metadome.app/metadome/position/GRCh38.p14/chr2/178553713/
chr2	178553715	2437472	T	C	Uncertain_significance	criteria_provided,_single_submitter	NC_000002.12:g.178553715T>C	TTN	Q8WZ42-10	20824	PF00041	27	0	3		3028639,2843772,3633761	15	0	https://www.metadome.app/metadome/position/GRCh38.p14/chr2/178553713/
chr2	178553715	2437472	T	C	Uncertain_significance	criteria_provided,_single_submitter	NC_000002.12:g.178553715T>C	TTN	Q8WZ42-11	27196	PF00041	27	0	3		3028639,2843772,3633761	15	0	https://www.metadome.app/metadome/position/GRCh38.p14/chr2/178553713/
chr2	178553715	2437472	T	C	Uncertain_significance	criteria_provided,_single_submitter	NC_000002.12:g.178553715T>C	TTN	Q8WZ42-12	29764	PF00041	27	0	3		3028639,2843772,3633761	15	0	https://www.metadome.app/metadome/position/GRCh38.p14/chr2/178553713/
chr2	178553715	2437472	T	C	Uncertain_significance	criteria_provided,_single_submitter	NC_000002.12:g.178553715T>C	TTN	Q8WZ42-3	20699	PF00041	27	0	3		3028639,2843772,3633761	15	0	https://www.metadome.app/metadome/position/GRCh38.p14/chr2/178553713/
chr2	178553717	3892790	C	T	Uncertain_significance	criteria_provided,_single_submitter	NC_000002.12:g.178553717C>T	TTN	Q8WZ42	28122	PF00041	26	1	1	2637929	1098395	8	0	https://www.metadome.app/metadome/position/GRCh38.p14/chr2/178553716/
chr2	178553717	3892790	C	T	Uncertain_significance	criteria_provided,_single_submitter	NC_000002.12:g.178553717C>T	TTN	Q8WZ42-10	20823	PF00041	26	1	1	2637929	1098395	8	0	https://www.metadome.app/metadome/position/GRCh38.p14/chr2/178553716/
chr2	178553717	3892790	C	T	Uncertain_significance	criteria_provided,_single_submitter	NC_000002.12:g.178553717C>T	TTN	Q8WZ42-11	27195	PF00041	26	1	1	2637929	1098395	8	0	https://www.metadome.app/metadome/position/GRCh38.p14/chr2/178553716/
chr2	178553717	3892790	C	T	Uncertain_significance	criteria_provided,_single_submitter	NC_000002.12:g.178553717C>T	TTN	Q8WZ42-12	29763	PF00041	26	1	1	2637929	1098395	8	0	https://www.metadome.app/metadome/position/GRCh38.p14/chr2/178553716/
chr2	178553717	3892790	C	T	Uncertain_significance	criteria_provided,_single_submitter	NC_000002.12:g.178553717C>T	TTN	Q8WZ42-3	20698	PF00041	26	1	1	2637929	1098395	8	0	https://www.metadome.app/metadome/position/GRCh38.p14/chr2/178553716/
chr2	178553753	47487	A	G	Uncertain_significance	criteria_provided,_single_submitter	NC_000002.12:g.178553753A>G	TTN	Q8WZ42	28110	PF00041	16	0	2		8654,931014	10	0	https://www.metadome.app/metadome/position/GRCh38.p14/chr2/178553752/
chr2	178553753	47487	A	G	Uncertain_significance	criteria_provided,_single_submitter	NC_000002.12:g.178553753A>G	TTN	Q8WZ42-10	20811	PF00041	16	0	2		8654,931014	10	0	https://www.metadome.app/metadome/position/GRCh38.p14/chr2/178553752/
chr2	178553753	47487	A	G	Uncertain_significance	criteria_provided,_single_submitter	NC_000002.12:g.178553753A>G	TTN	Q8WZ42-11	27183	PF00041	16	0	2		8654,931014	10	0	https://www.metadome.app/metadome/position/GRCh38.p14/chr2/178553752/
chr2	178553753	47487	A	G	Uncertain_significance	criteria_provided,_single_submitter	NC_000002.12:g.178553753A>G	TTN	Q8WZ42-12	29751	PF00041	16	0	2		8654,931014	10	0	https://www.metadome.app/metadome/position/GRCh38.p14/chr2/178553752/
chr2	178553753	47487	A	G	Uncertain_significance	criteria_provided,_single_submitter	NC_000002.12:g.178553753A>G	TTN	Q8WZ42-3	20686	PF00041	16	0	2		8654,931014	10	0	https://www.metadome.app/metadome/position/GRCh38.p14/chr2/178553752/
chr2	178553777	4080918	A	G	Uncertain_significance	criteria_provided,_single_submitter	NC_000002.12:g.178553777A>G	TTN	Q8WZ42	28102	PF00041	8	0	1		1188843	8	0	https://www.metadome.app/metadome/position/GRCh38.p14/chr2/178553776/
chr2	178553777	4080918	A	G	Uncertain_significance	criteria_provided,_single_submitter	NC_000002.12:g.178553777A>G	TTN	Q8WZ42-10	20803	PF00041	8	0	1		1188843	8	0	https://www.metadome.app/metadome/position/GRCh38.p14/chr2/178553776/
chr2	178553777	4080918	A	G	Uncertain_significance	criteria_provided,_single_submitter	NC_000002.12:g.178553777A>G	TTN	Q8WZ42-11	27175	PF00041	8	0	1		1188843	8	0	https://www.metadome.app/metadome/position/GRCh38.p14/chr2/178553776/
chr2	178553777	4080918	A	G	Uncertain_significance	criteria_provided,_single_submitter	NC_000002.12:g.178553777A>G	TTN	Q8WZ42-12	29743	PF00041	8	0	1		1188843	8	0	https://www.metadome.app/metadome/position/GRCh38.p14/chr2/178553776/
chr2	178553777	4080918	A	G	Uncertain_significance	criteria_provided,_single_submitter	NC_000002.12:g.178553777A>G	TTN	Q8WZ42-3	20678	PF00041	8	0	1		1188843	8	0	https://www.metadome.app/metadome/position/GRCh38.p14/chr2/178553776/
chr2	178553793	4080951	G	A	Uncertain_significance	criteria_provided,_single_submitter	NC_000002.12:g.178553793G>A	TTN	Q8WZ42	28097	PF00041	3	0	2		180967,14843	2	0	https://www.metadome.app/metadome/position/GRCh38.p14/chr2/178553791/
chr2	178553793	4080951	G	A	Uncertain_significance	criteria_provided,_single_submitter	NC_000002.12:g.178553793G>A	TTN	Q8WZ42-10	20798	PF00041	3	0	2		180967,14843	2	0	https://www.metadome.app/metadome/position/GRCh38.p14/chr2/178553791/
chr2	178553793	4080951	G	A	Uncertain_significance	criteria_provided,_single_submitter	NC_000002.12:g.178553793G>A	TTN	Q8WZ42-11	27170	PF00041	3	0	2		180967,14843	2	0	https://www.metadome.app/metadome/position/GRCh38.p14/chr2/178553791/
chr2	178553793	4080951	G	A	Uncertain_significance	criteria_provided,_single_submitter	NC_000002.12:g.178553793G>A	TTN	Q8WZ42-12	29738	PF00041	3	0	2		180967,14843	2	0	https://www.metadome.app/metadome/position/GRCh38.p14/chr2/178553791/
chr2	178553793	4080951	G	A	Uncertain_significance	criteria_provided,_single_submitter	NC_000002.12:g.178553793G>A	TTN	Q8WZ42-3	20673	PF00041	3	0	2		180967,14843	2	0	https://www.metadome.app/metadome/position/GRCh38.p14/chr2/178553791/
chr2	178553947	4080737	G	A	Uncertain_significance	criteria_provided,_single_submitter	NC_000002.12:g.178553947G>A	TTN	Q8WZ42	28081	PF00041	80	0	1		3336965	7	0	https://www.metadome.app/metadome/position/GRCh38.p14/chr2/178553945/
chr2	178553947	4080737	G	A	Uncertain_significance	criteria_provided,_single_submitter	NC_000002.12:g.178553947G>A	TTN	Q8WZ42-10	20782	PF00041	80	0	1		3336965	7	0	https://www.metadome.app/metadome/position/GRCh38.p14/chr2/178553945/
chr2	178553947	4080737	G	A	Uncertain_significance	criteria_provided,_single_submitter	NC_000002.12:g.178553947G>A	TTN	Q8WZ42-11	27154	PF00041	80	0	1		3336965	7	0	https://www.metadome.app/metadome/position/GRCh38.p14/chr2/178553945/
chr2	178553947	4080737	G	A	Uncertain_significance	criteria_provided,_single_submitter	NC_000002.12:g.178553947G>A	TTN	Q8WZ42-12	29722	PF00041	80	0	1		3336965	7	0	https://www.metadome.app/metadome/position/GRCh38.p14/chr2/178553945/
chr2	178553947	4080737	G	A	Uncertain_significance	criteria_provided,_single_submitter	NC_000002.12:g.178553947G>A	TTN	Q8WZ42-3	20657	PF00041	80	0	1		3336965	7	0	https://www.metadome.app/metadome/position/GRCh38.p14/chr2/178553945/
chr2	178553952	499016	G	T	Uncertain_significance	criteria_provided,_single_submitter	NC_000002.12:g.178553952G>T	TTN	Q8WZ42	28079	PF00041	78	0	4		3250220,635763,2627891,1700198	4	0	https://www.metadome.app/metadome/position/GRCh38.p14/chr2/178553951/
chr2	178553952	499016	G	T	Uncertain_significance	criteria_provided,_single_submitter	NC_000002.12:g.178553952G>T	TTN	Q8WZ42-10	20780	PF00041	78	0	4		3250220,635763,2627891,1700198	4	0	https://www.metadome.app/metadome/position/GRCh38.p14/chr2/178553951/
chr2	178553952	499016	G	T	Uncertain_significance	criteria_provided,_single_submitter	NC_000002.12:g.178553952G>T	TTN	Q8WZ42-11	27152	PF00041	78	0	4		3250220,635763,2627891,1700198	4	0	https://www.metadome.app/metadome/position/GRCh38.p14/chr2/178553951/
chr2	178553952	499016	G	T	Uncertain_significance	criteria_provided,_single_submitter	NC_000002.12:g.178553952G>T	TTN	Q8WZ42-12	29720	PF00041	78	0	4		3250220,635763,2627891,1700198	4	0	https://www.metadome.app/metadome/position/GRCh38.p14/chr2/178553951/
chr2	178553952	499016	G	T	Uncertain_significance	criteria_provided,_single_submitter	NC_000002.12:g.178553952G>T	TTN	Q8WZ42-3	20655	PF00041	78	0	4		3250220,635763,2627891,1700198	4	0	https://www.metadome.app/metadome/position/GRCh38.p14/chr2/178553951/
chr2	178553962	2438262	C	G	Uncertain_significance	criteria_provided,_single_submitter	NC_000002.12:g.178553962C>G	TTN	Q8WZ42	28076	PF00041	75	2	2	375283,265225	1679854,3347405	5	0	https://www.metadome.app/metadome/position/GRCh38.p14/chr2/178553960/
chr2	178553962	2438262	C	G	Uncertain_significance	criteria_provided,_single_submitter	NC_000002.12:g.178553962C>G	TTN	Q8WZ42-10	20777	PF00041	75	2	2	375283,265225	1679854,3347405	5	0	https://www.metadome.app/metadome/position/GRCh38.p14/chr2/178553960/
chr2	178553962	2438262	C	G	Uncertain_significance	criteria_provided,_single_submitter	NC_000002.12:g.178553962C>G	TTN	Q8WZ42-11	27149	PF00041	75	2	2	375283,265225	1679854,3347405	5	0	https://www.metadome.app/metadome/position/GRCh38.p14/chr2/178553960/
chr2	178553962	2438262	C	G	Uncertain_significance	criteria_provided,_single_submitter	NC_000002.12:g.178553962C>G	TTN	Q8WZ42-12	29717	PF00041	75	2	2	375283,265225	1679854,3347405	5	0	https://www.metadome.app/metadome/position/GRCh38.p14/chr2/178553960/
chr2	178553962	2438262	C	G	Uncertain_significance	criteria_provided,_single_submitter	NC_000002.12:g.178553962C>G	TTN	Q8WZ42-3	20652	PF00041	75	2	2	375283,265225	1679854,3347405	5	0	https://www.metadome.app/metadome/position/GRCh38.p14/chr2/178553960/
chr2	178553975	2502203	G	T	Uncertain_significance	criteria_provided,_single_submitter	NC_000002.12:g.178553975G>T	TTN	Q8WZ42	28071	PF00041	70	2	4	636116,132138	3028636,1513496,634902,1676776	11	0	https://www.metadome.app/metadome/position/GRCh38.p14/chr2/178553975/
chr2	178553975	2502203	G	T	Uncertain_significance	criteria_provided,_single_submitter	NC_000002.12:g.178553975G>T	TTN	Q8WZ42-10	20772	PF00041	70	2	4	636116,132138	3028636,1513496,634902,1676776	11	0	https://www.metadome.app/metadome/position/GRCh38.p14/chr2/178553975/
chr2	178553975	2502203	G	T	Uncertain_significance	criteria_provided,_single_submitter	NC_000002.12:g.178553975G>T	TTN	Q8WZ42-11	27144	PF00041	70	2	4	636116,132138	3028636,1513496,634902,1676776	11	0	https://www.metadome.app/metadome/position/GRCh38.p14/chr2/178553975/
chr2	178553975	2502203	G	T	Uncertain_significance	criteria_provided,_single_submitter	NC_000002.12:g.178553975G>T	TTN	Q8WZ42-12	29712	PF00041	70	2	4	636116,132138	3028636,1513496,634902,1676776	11	0	https://www.metadome.app/metadome/position/GRCh38.p14/chr2/178553975/
chr2	178553975	2502203	G	T	Uncertain_significance	criteria_provided,_single_submitter	NC_000002.12:g.178553975G>T	TTN	Q8WZ42-3	20647	PF00041	70	2	4	636116,132138	3028636,1513496,634902,1676776	11	0	https://www.metadome.app/metadome/position/GRCh38.p14/chr2/178553975/
chr2	178553980	1752125	C	T	Uncertain_significance	criteria_provided,_single_submitter	NC_000002.12:g.178553980C>T	TTN	Q8WZ42	28070	PF00041	69	0	2		4062894,973376	11	0	https://www.metadome.app/metadome/position/GRCh38.p14/chr2/178553978/
chr2	178553980	1752125	C	T	Uncertain_significance	criteria_provided,_single_submitter	NC_000002.12:g.178553980C>T	TTN	Q8WZ42-10	20771	PF00041	69	0	2		4062894,973376	11	0	https://www.metadome.app/metadome/position/GRCh38.p14/chr2/178553978/
chr2	178553980	1752125	C	T	Uncertain_significance	criteria_provided,_single_submitter	NC_000002.12:g.178553980C>T	TTN	Q8WZ42-11	27143	PF00041	69	0	2		4062894,973376	11	0	https://www.metadome.app/metadome/position/GRCh38.p14/chr2/178553978/
chr2	178553980	1752125	C	T	Uncertain_significance	criteria_provided,_single_submitter	NC_000002.12:g.178553980C>T	TTN	Q8WZ42-12	29711	PF00041	69	0	2		4062894,973376	11	0	https://www.metadome.app/metadome/position/GRCh38.p14/chr2/178553978/
chr2	178553980	1752125	C	T	Uncertain_significance	criteria_provided,_single_submitter	NC_000002.12:g.178553980C>T	TTN	Q8WZ42-3	20646	PF00041	69	0	2		4062894,973376	11	0	https://www.metadome.app/metadome/position/GRCh38.p14/chr2/178553978/
chr2	178553997	467618	T	C	Uncertain_significance	criteria_provided,_single_submitter	NC_000002.12:g.178553997T>C	TTN	Q8WZ42	28064	PF00041	63	1	0	375282		22	0	https://www.metadome.app/metadome/position/GRCh38.p14/chr2/178553996/
chr2	178553997	467618	T	C	Uncertain_significance	criteria_provided,_single_submitter	NC_000002.12:g.178553997T>C	TTN	Q8WZ42-10	20765	PF00041	63	1	0	375282		22	0	https://www.metadome.app/metadome/position/GRCh38.p14/chr2/178553996/
chr2	178553997	467618	T	C	Uncertain_significance	criteria_provided,_single_submitter	NC_000002.12:g.178553997T>C	TTN	Q8WZ42-11	27137	PF00041	63	1	0	375282		22	0	https://www.metadome.app/metadome/position/GRCh38.p14/chr2/178553996/
chr2	178553997	467618	T	C	Uncertain_significance	criteria_provided,_single_submitter	NC_000002.12:g.178553997T>C	TTN	Q8WZ42-12	29705	PF00041	63	1	0	375282		22	0	https://www.metadome.app/metadome/position/GRCh38.p14/chr2/178553996/
chr2	178553997	467618	T	C	Uncertain_significance	criteria_provided,_single_submitter	NC_000002.12:g.178553997T>C	TTN	Q8WZ42-3	20640	PF00041	63	1	0	375282		22	0	https://www.metadome.app/metadome/position/GRCh38.p14/chr2/178553996/
chr2	178554000	178869	T	C	Uncertain_significance	criteria_provided,_single_submitter	NC_000002.12:g.178554000T>C	TTN	Q8WZ42	28063	PF00041	62	2	0	16325,211340		3	0	https://www.metadome.app/metadome/position/GRCh38.p14/chr2/178553999/
chr2	178554000	178869	T	C	Uncertain_significance	criteria_provided,_single_submitter	NC_000002.12:g.178554000T>C	TTN	Q8WZ42-10	20764	PF00041	62	2	0	16325,211340		3	0	https://www.metadome.app/metadome/position/GRCh38.p14/chr2/178553999/
chr2	178554000	178869	T	C	Uncertain_significance	criteria_provided,_single_submitter	NC_000002.12:g.178554000T>C	TTN	Q8WZ42-11	27136	PF00041	62	2	0	16325,211340		3	0	https://www.metadome.app/metadome/position/GRCh38.p14/chr2/178553999/
chr2	178554000	178869	T	C	Uncertain_significance	criteria_provided,_single_submitter	NC_000002.12:g.178554000T>C	TTN	Q8WZ42-12	29704	PF00041	62	2	0	16325,211340		3	0	https://www.metadome.app/metadome/position/GRCh38.p14/chr2/178553999/
chr2	178554000	178869	T	C	Uncertain_significance	criteria_provided,_single_submitter	NC_000002.12:g.178554000T>C	TTN	Q8WZ42-3	20639	PF00041	62	2	0	16325,211340		3	0	https://www.metadome.app/metadome/position/GRCh38.p14/chr2/178553999/
chr2	178554039	202956	G	T	Uncertain_significance	criteria_provided,_multiple_submitters,_no_conflicts	NC_000002.12:g.178554039G>T	TTN	Q8WZ42	28050	PF00041	49	1	0	30222		11	0	https://www.metadome.app/metadome/position/GRCh38.p14/chr2/178554038/
chr2	178554039	202956	G	T	Uncertain_significance	criteria_provided,_multiple_submitters,_no_conflicts	NC_000002.12:g.178554039G>T	TTN	Q8WZ42-10	20751	PF00041	49	1	0	30222		11	0	https://www.metadome.app/metadome/position/GRCh38.p14/chr2/178554038/
chr2	178554039	202956	G	T	Uncertain_significance	criteria_provided,_multiple_submitters,_no_conflicts	NC_000002.12:g.178554039G>T	TTN	Q8WZ42-11	27123	PF00041	49	1	0	30222		11	0	https://www.metadome.app/metadome/position/GRCh38.p14/chr2/178554038/
chr2	178554039	202956	G	T	Uncertain_significance	criteria_provided,_multiple_submitters,_no_conflicts	NC_000002.12:g.178554039G>T	TTN	Q8WZ42-12	29691	PF00041	49	1	0	30222		11	0	https://www.metadome.app/metadome/position/GRCh38.p14/chr2/178554038/
chr2	178554039	202956	G	T	Uncertain_significance	criteria_provided,_multiple_submitters,_no_conflicts	NC_000002.12:g.178554039G>T	TTN	Q8WZ42-3	20626	PF00041	49	1	0	30222		11	0	https://www.metadome.app/metadome/position/GRCh38.p14/chr2/178554038/
chr2	178554057	917590	T	C	Uncertain_significance	criteria_provided,_multiple_submitters,_no_conflicts	NC_000002.12:g.178554057T>C	TTN	Q8WZ42	28044	PF00041	45	1	1	1048000	2971418	11	0	https://www.metadome.app/metadome/position/GRCh38.p14/chr2/178554056/
chr2	178554057	917590	T	C	Uncertain_significance	criteria_provided,_multiple_submitters,_no_conflicts	NC_000002.12:g.178554057T>C	TTN	Q8WZ42-10	20745	PF00041	45	1	1	1048000	2971418	11	0	https://www.metadome.app/metadome/position/GRCh38.p14/chr2/178554056/
chr2	178554057	917590	T	C	Uncertain_significance	criteria_provided,_multiple_submitters,_no_conflicts	NC_000002.12:g.178554057T>C	TTN	Q8WZ42-11	27117	PF00041	45	1	1	1048000	2971418	11	0	https://www.metadome.app/metadome/position/GRCh38.p14/chr2/178554056/
chr2	178554057	917590	T	C	Uncertain_significance	criteria_provided,_multiple_submitters,_no_conflicts	NC_000002.12:g.178554057T>C	TTN	Q8WZ42-12	29685	PF00041	45	1	1	1048000	2971418	11	0	https://www.metadome.app/metadome/position/GRCh38.p14/chr2/178554056/
chr2	178554057	917590	T	C	Uncertain_significance	criteria_provided,_multiple_submitters,_no_conflicts	NC_000002.12:g.178554057T>C	TTN	Q8WZ42-3	20620	PF00041	45	1	1	1048000	2971418	11	0	https://www.metadome.app/metadome/position/GRCh38.p14/chr2/178554056/
chr2	178554064	2438340	C	T	Uncertain_significance	criteria_provided,_multiple_submitters,_no_conflicts	NC_000002.12:g.178554064C>T	TTN	Q8WZ42	28042	PF00041	43	1	0	7808		13	0	https://www.metadome.app/metadome/position/GRCh38.p14/chr2/178554062/
chr2	178554064	2438340	C	T	Uncertain_significance	criteria_provided,_multiple_submitters,_no_conflicts	NC_000002.12:g.178554064C>T	TTN	Q8WZ42-10	20743	PF00041	43	1	0	7808		13	0	https://www.metadome.app/metadome/position/GRCh38.p14/chr2/178554062/
chr2	178554064	2438340	C	T	Uncertain_significance	criteria_provided,_multiple_submitters,_no_conflicts	NC_000002.12:g.178554064C>T	TTN	Q8WZ42-11	27115	PF00041	43	1	0	7808		13	0	https://www.metadome.app/metadome/position/GRCh38.p14/chr2/178554062/
chr2	178554064	2438340	C	T	Uncertain_significance	criteria_provided,_multiple_submitters,_no_conflicts	NC_000002.12:g.178554064C>T	TTN	Q8WZ42-12	29683	PF00041	43	1	0	7808		13	0	https://www.metadome.app/metadome/position/GRCh38.p14/chr2/178554062/
chr2	178554064	2438340	C	T	Uncertain_significance	criteria_provided,_multiple_submitters,_no_conflicts	NC_000002.12:g.178554064C>T	TTN	Q8WZ42-3	20618	PF00041	43	1	0	7808		13	0	https://www.metadome.app/metadome/position/GRCh38.p14/chr2/178554062/
chr2	178554067	2437757	T	G	Uncertain_significance	criteria_provided,_single_submitter	NC_000002.12:g.178554067T>G	TTN	Q8WZ42	28041	PF00041	42	0	1		3028691	14	0	https://www.metadome.app/metadome/position/GRCh38.p14/chr2/178554065/
chr2	178554067	2437757	T	G	Uncertain_significance	criteria_provided,_single_submitter	NC_000002.12:g.178554067T>G	TTN	Q8WZ42-10	20742	PF00041	42	0	1		3028691	14	0	https://www.metadome.app/metadome/position/GRCh38.p14/chr2/178554065/
chr2	178554067	2437757	T	G	Uncertain_significance	criteria_provided,_single_submitter	NC_000002.12:g.178554067T>G	TTN	Q8WZ42-11	27114	PF00041	42	0	1		3028691	14	0	https://www.metadome.app/metadome/position/GRCh38.p14/chr2/178554065/
chr2	178554067	2437757	T	G	Uncertain_significance	criteria_provided,_single_submitter	NC_000002.12:g.178554067T>G	TTN	Q8WZ42-12	29682	PF00041	42	0	1		3028691	14	0	https://www.metadome.app/metadome/position/GRCh38.p14/chr2/178554065/
chr2	178554067	2437757	T	G	Uncertain_significance	criteria_provided,_single_submitter	NC_000002.12:g.178554067T>G	TTN	Q8WZ42-3	20617	PF00041	42	0	1		3028691	14	0	https://www.metadome.app/metadome/position/GRCh38.p14/chr2/178554065/
chr2	178554105	2430495	A	T	Uncertain_significance	criteria_provided,_single_submitter	NC_000002.12:g.178554105A>T	TTN	Q8WZ42	28028	PF00041	33	1	1	1174132	2174	18	0	https://www.metadome.app/metadome/position/GRCh38.p14/chr2/178554104/
chr2	178554105	2430495	A	T	Uncertain_significance	criteria_provided,_single_submitter	NC_000002.12:g.178554105A>T	TTN	Q8WZ42-10	20729	PF00041	33	1	1	1174132	2174	18	0	https://www.metadome.app/metadome/position/GRCh38.p14/chr2/178554104/
chr2	178554105	2430495	A	T	Uncertain_significance	criteria_provided,_single_submitter	NC_000002.12:g.178554105A>T	TTN	Q8WZ42-11	27101	PF00041	33	1	1	1174132	2174	18	0	https://www.metadome.app/metadome/position/GRCh38.p14/chr2/178554104/
chr2	178554105	2430495	A	T	Uncertain_significance	criteria_provided,_single_submitter	NC_000002.12:g.178554105A>T	TTN	Q8WZ42-12	29669	PF00041	33	1	1	1174132	2174	18	0	https://www.metadome.app/metadome/position/GRCh38.p14/chr2/178554104/
chr2	178554105	2430495	A	T	Uncertain_significance	criteria_provided,_single_submitter	NC_000002.12:g.178554105A>T	TTN	Q8WZ42-3	20604	PF00041	33	1	1	1174132	2174	18	0	https://www.metadome.app/metadome/position/GRCh38.p14/chr2/178554104/
chr2	178554108	467614	T	A	Uncertain_significance	criteria_provided,_single_submitter	NC_000002.12:g.178554108T>A	TTN	Q8WZ42	28027	PF00041	32	0	1		2791014	4	0	https://www.metadome.app/metadome/position/GRCh38.p14/chr2/178554107/
chr2	178554108	467614	T	A	Uncertain_significance	criteria_provided,_single_submitter	NC_000002.12:g.178554108T>A	TTN	Q8WZ42-10	20728	PF00041	32	0	1		2791014	4	0	https://www.metadome.app/metadome/position/GRCh38.p14/chr2/178554107/
chr2	178554108	467614	T	A	Uncertain_significance	criteria_provided,_single_submitter	NC_000002.12:g.178554108T>A	TTN	Q8WZ42-11	27100	PF00041	32	0	1		2791014	4	0	https://www.metadome.app/metadome/position/GRCh38.p14/chr2/178554107/
chr2	178554108	467614	T	A	Uncertain_significance	criteria_provided,_single_submitter	NC_000002.12:g.178554108T>A	TTN	Q8WZ42-12	29668	PF00041	32	0	1		2791014	4	0	https://www.metadome.app/metadome/position/GRCh38.p14/chr2/178554107/
chr2	178554108	467614	T	A	Uncertain_significance	criteria_provided,_single_submitter	NC_000002.12:g.178554108T>A	TTN	Q8WZ42-3	20603	PF00041	32	0	1		2791014	4	0	https://www.metadome.app/metadome/position/GRCh38.p14/chr2/178554107/
chr2	178554117	2438035	A	G	Uncertain_significance	criteria_provided,_single_submitter	NC_000002.12:g.178554117A>G	TTN	Q8WZ42	28024	PF00041	29	1	1	377167	3249185	11	0	https://www.metadome.app/metadome/position/GRCh38.p14/chr2/178554116/
chr2	178554117	2438035	A	G	Uncertain_significance	criteria_provided,_single_submitter	NC_000002.12:g.178554117A>G	TTN	Q8WZ42-10	20725	PF00041	29	1	1	377167	3249185	11	0	https://www.metadome.app/metadome/position/GRCh38.p14/chr2/178554116/
chr2	178554117	2438035	A	G	Uncertain_significance	criteria_provided,_single_submitter	NC_000002.12:g.178554117A>G	TTN	Q8WZ42-11	27097	PF00041	29	1	1	377167	3249185	11	0	https://www.metadome.app/metadome/position/GRCh38.p14/chr2/178554116/
chr2	178554117	2438035	A	G	Uncertain_significance	criteria_provided,_single_submitter	NC_000002.12:g.178554117A>G	TTN	Q8WZ42-12	29665	PF00041	29	1	1	377167	3249185	11	0	https://www.metadome.app/metadome/position/GRCh38.p14/chr2/178554116/
chr2	178554117	2438035	A	G	Uncertain_significance	criteria_provided,_single_submitter	NC_000002.12:g.178554117A>G	TTN	Q8WZ42-3	20600	PF00041	29	1	1	377167	3249185	11	0	https://www.metadome.app/metadome/position/GRCh38.p14/chr2/178554116/
chr2	178554156	497090	A	G	Uncertain_significance	criteria_provided,_multiple_submitters,_no_conflicts	NC_000002.12:g.178554156A>G	TTN	Q8WZ42	28011	PF00041	18	1	1	8648	438025	9	0	https://www.metadome.app/metadome/position/GRCh38.p14/chr2/178554155/
chr2	178554156	497090	A	G	Uncertain_significance	criteria_provided,_multiple_submitters,_no_conflicts	NC_000002.12:g.178554156A>G	TTN	Q8WZ42-10	20712	PF00041	18	1	1	8648	438025	9	0	https://www.metadome.app/metadome/position/GRCh38.p14/chr2/178554155/
chr2	178554156	497090	A	G	Uncertain_significance	criteria_provided,_multiple_submitters,_no_conflicts	NC_000002.12:g.178554156A>G	TTN	Q8WZ42-11	27084	PF00041	18	1	1	8648	438025	9	0	https://www.metadome.app/metadome/position/GRCh38.p14/chr2/178554155/
chr2	178554156	497090	A	G	Uncertain_significance	criteria_provided,_multiple_submitters,_no_conflicts	NC_000002.12:g.178554156A>G	TTN	Q8WZ42-12	29652	PF00041	18	1	1	8648	438025	9	0	https://www.metadome.app/metadome/position/GRCh38.p14/chr2/178554155/
chr2	178554156	497090	A	G	Uncertain_significance	criteria_provided,_multiple_submitters,_no_conflicts	NC_000002.12:g.178554156A>G	TTN	Q8WZ42-3	20587	PF00041	18	1	1	8648	438025	9	0	https://www.metadome.app/metadome/position/GRCh38.p14/chr2/178554155/
chr2	178554157	892614	C	T	Uncertain_significance	criteria_provided,_multiple_submitters,_no_conflicts	NC_000002.12:g.178554157C>T	TTN	Q8WZ42	28011	PF00041	18	1	1	8648	438025	9	0	https://www.metadome.app/metadome/position/GRCh38.p14/chr2/178554155/
chr2	178554157	892614	C	T	Uncertain_significance	criteria_provided,_multiple_submitters,_no_conflicts	NC_000002.12:g.178554157C>T	TTN	Q8WZ42-10	20712	PF00041	18	1	1	8648	438025	9	0	https://www.metadome.app/metadome/position/GRCh38.p14/chr2/178554155/
chr2	178554157	892614	C	T	Uncertain_significance	criteria_provided,_multiple_submitters,_no_conflicts	NC_000002.12:g.178554157C>T	TTN	Q8WZ42-11	27084	PF00041	18	1	1	8648	438025	9	0	https://www.metadome.app/metadome/position/GRCh38.p14/chr2/178554155/
chr2	178554157	892614	C	T	Uncertain_significance	criteria_provided,_multiple_submitters,_no_conflicts	NC_000002.12:g.178554157C>T	TTN	Q8WZ42-12	29652	PF00041	18	1	1	8648	438025	9	0	https://www.metadome.app/metadome/position/GRCh38.p14/chr2/178554155/
chr2	178554157	892614	C	T	Uncertain_significance	criteria_provided,_multiple_submitters,_no_conflicts	NC_000002.12:g.178554157C>T	TTN	Q8WZ42-3	20587	PF00041	18	1	1	8648	438025	9	0	https://www.metadome.app/metadome/position/GRCh38.p14/chr2/178554155/
chr2	178554160	892615	T	C	Uncertain_significance	criteria_provided,_single_submitter	NC_000002.12:g.178554160T>C	TTN	Q8WZ42	28010	PF00041	17	1	0	8645		17	0	https://www.metadome.app/metadome/position/GRCh38.p14/chr2/178554158/
chr2	178554160	892615	T	C	Uncertain_significance	criteria_provided,_single_submitter	NC_000002.12:g.178554160T>C	TTN	Q8WZ42-10	20711	PF00041	17	1	0	8645		17	0	https://www.metadome.app/metadome/position/GRCh38.p14/chr2/178554158/
chr2	178554160	892615	T	C	Uncertain_significance	criteria_provided,_single_submitter	NC_000002.12:g.178554160T>C	TTN	Q8WZ42-11	27083	PF00041	17	1	0	8645		17	0	https://www.metadome.app/metadome/position/GRCh38.p14/chr2/178554158/
chr2	178554160	892615	T	C	Uncertain_significance	criteria_provided,_single_submitter	NC_000002.12:g.178554160T>C	TTN	Q8WZ42-12	29651	PF00041	17	1	0	8645		17	0	https://www.metadome.app/metadome/position/GRCh38.p14/chr2/178554158/
chr2	178554160	892615	T	C	Uncertain_significance	criteria_provided,_single_submitter	NC_000002.12:g.178554160T>C	TTN	Q8WZ42-3	20586	PF00041	17	1	0	8645		17	0	https://www.metadome.app/metadome/position/GRCh38.p14/chr2/178554158/
chr2	178554161	2629919	C	G	Uncertain_significance	criteria_provided,_single_submitter	NC_000002.12:g.178554161C>G	TTN	Q8WZ42	28009	PF00041	16	0	2		8654,931014	10	0	https://www.metadome.app/metadome/position/GRCh38.p14/chr2/178554161/
chr2	178554161	2629919	C	G	Uncertain_significance	criteria_provided,_single_submitter	NC_000002.12:g.178554161C>G	TTN	Q8WZ42-10	20710	PF00041	16	0	2		8654,931014	10	0	https://www.metadome.app/metadome/position/GRCh38.p14/chr2/178554161/
chr2	178554161	2629919	C	G	Uncertain_significance	criteria_provided,_single_submitter	NC_000002.12:g.178554161C>G	TTN	Q8WZ42-11	27082	PF00041	16	0	2		8654,931014	10	0	https://www.metadome.app/metadome/position/GRCh38.p14/chr2/178554161/
chr2	178554161	2629919	C	G	Uncertain_significance	criteria_provided,_single_submitter	NC_000002.12:g.178554161C>G	TTN	Q8WZ42-12	29650	PF00041	16	0	2		8654,931014	10	0	https://www.metadome.app/metadome/position/GRCh38.p14/chr2/178554161/
chr2	178554161	2629919	C	G	Uncertain_significance	criteria_provided,_single_submitter	NC_000002.12:g.178554161C>G	TTN	Q8WZ42-3	20585	PF00041	16	0	2		8654,931014	10	0	https://www.metadome.app/metadome/position/GRCh38.p14/chr2/178554161/
chr2	178554511	4074315	G	C	Uncertain_significance	criteria_provided,_single_submitter	NC_000002.12:g.178554511G>C	TTN	Q8WZ42	27971	PF00041	70	2	4	636116,132138	3028636,1513496,634902,1676776	11	0	https://www.metadome.app/metadome/position/GRCh38.p14/chr2/178554511/
chr2	178554511	4074315	G	C	Uncertain_significance	criteria_provided,_single_submitter	NC_000002.12:g.178554511G>C	TTN	Q8WZ42-10	20672	PF00041	70	2	4	636116,132138	3028636,1513496,634902,1676776	11	0	https://www.metadome.app/metadome/position/GRCh38.p14/chr2/178554511/
chr2	178554511	4074315	G	C	Uncertain_significance	criteria_provided,_single_submitter	NC_000002.12:g.178554511G>C	TTN	Q8WZ42-11	27044	PF00041	70	2	4	636116,132138	3028636,1513496,634902,1676776	11	0	https://www.metadome.app/metadome/position/GRCh38.p14/chr2/178554511/
chr2	178554511	4074315	G	C	Uncertain_significance	criteria_provided,_single_submitter	NC_000002.12:g.178554511G>C	TTN	Q8WZ42-12	29612	PF00041	70	2	4	636116,132138	3028636,1513496,634902,1676776	11	0	https://www.metadome.app/metadome/position/GRCh38.p14/chr2/178554511/
chr2	178554511	4074315	G	C	Uncertain_significance	criteria_provided,_single_submitter	NC_000002.12:g.178554511G>C	TTN	Q8WZ42-3	20547	PF00041	70	2	4	636116,132138	3028636,1513496,634902,1676776	11	0	https://www.metadome.app/metadome/position/GRCh38.p14/chr2/178554511/
chr2	178554511	535667	G	T	Uncertain_significance	criteria_provided,_multiple_submitters,_no_conflicts	NC_000002.12:g.178554511G>T	TTN	Q8WZ42	27971	PF00041	70	2	4	636116,132138	3028636,1513496,634902,1676776	11	0	https://www.metadome.app/metadome/position/GRCh38.p14/chr2/178554511/
chr2	178554511	535667	G	T	Uncertain_significance	criteria_provided,_multiple_submitters,_no_conflicts	NC_000002.12:g.178554511G>T	TTN	Q8WZ42-10	20672	PF00041	70	2	4	636116,132138	3028636,1513496,634902,1676776	11	0	https://www.metadome.app/metadome/position/GRCh38.p14/chr2/178554511/
chr2	178554511	535667	G	T	Uncertain_significance	criteria_provided,_multiple_submitters,_no_conflicts	NC_000002.12:g.178554511G>T	TTN	Q8WZ42-11	27044	PF00041	70	2	4	636116,132138	3028636,1513496,634902,1676776	11	0	https://www.metadome.app/metadome/position/GRCh38.p14/chr2/178554511/
chr2	178554511	535667	G	T	Uncertain_significance	criteria_provided,_multiple_submitters,_no_conflicts	NC_000002.12:g.178554511G>T	TTN	Q8WZ42-12	29612	PF00041	70	2	4	636116,132138	3028636,1513496,634902,1676776	11	0	https://www.metadome.app/metadome/position/GRCh38.p14/chr2/178554511/
chr2	178554511	535667	G	T	Uncertain_significance	criteria_provided,_multiple_submitters,_no_conflicts	NC_000002.12:g.178554511G>T	TTN	Q8WZ42-3	20547	PF00041	70	2	4	636116,132138	3028636,1513496,634902,1676776	11	0	https://www.metadome.app/metadome/position/GRCh38.p14/chr2/178554511/
chr2	178554516	202954	C	T	Uncertain_significance	criteria_provided,_multiple_submitters,_no_conflicts	NC_000002.12:g.178554516C>T	TTN	Q8WZ42	27970	PF00041	69	0	2		4062894,973376	11	0	https://www.metadome.app/metadome/position/GRCh38.p14/chr2/178554514/
chr2	178554516	202954	C	T	Uncertain_significance	criteria_provided,_multiple_submitters,_no_conflicts	NC_000002.12:g.178554516C>T	TTN	Q8WZ42-10	20671	PF00041	69	0	2		4062894,973376	11	0	https://www.metadome.app/metadome/position/GRCh38.p14/chr2/178554514/
chr2	178554516	202954	C	T	Uncertain_significance	criteria_provided,_multiple_submitters,_no_conflicts	NC_000002.12:g.178554516C>T	TTN	Q8WZ42-11	27043	PF00041	69	0	2		4062894,973376	11	0	https://www.metadome.app/metadome/position/GRCh38.p14/chr2/178554514/
chr2	178554516	202954	C	T	Uncertain_significance	criteria_provided,_multiple_submitters,_no_conflicts	NC_000002.12:g.178554516C>T	TTN	Q8WZ42-12	29611	PF00041	69	0	2		4062894,973376	11	0	https://www.metadome.app/metadome/position/GRCh38.p14/chr2/178554514/
chr2	178554516	202954	C	T	Uncertain_significance	criteria_provided,_multiple_submitters,_no_conflicts	NC_000002.12:g.178554516C>T	TTN	Q8WZ42-3	20546	PF00041	69	0	2		4062894,973376	11	0	https://www.metadome.app/metadome/position/GRCh38.p14/chr2/178554514/
chr2	178554516	3900837	C	A	Uncertain_significance	criteria_provided,_single_submitter	NC_000002.12:g.178554516C>A	TTN	Q8WZ42	27970	PF00041	69	0	2		4062894,973376	11	0	https://www.metadome.app/metadome/position/GRCh38.p14/chr2/178554514/
chr2	178554516	3900837	C	A	Uncertain_significance	criteria_provided,_single_submitter	NC_000002.12:g.178554516C>A	TTN	Q8WZ42-10	20671	PF00041	69	0	2		4062894,973376	11	0	https://www.metadome.app/metadome/position/GRCh38.p14/chr2/178554514/
chr2	178554516	3900837	C	A	Uncertain_significance	criteria_provided,_single_submitter	NC_000002.12:g.178554516C>A	TTN	Q8WZ42-11	27043	PF00041	69	0	2		4062894,973376	11	0	https://www.metadome.app/metadome/position/GRCh38.p14/chr2/178554514/
chr2	178554516	3900837	C	A	Uncertain_significance	criteria_provided,_single_submitter	NC_000002.12:g.178554516C>A	TTN	Q8WZ42-12	29611	PF00041	69	0	2		4062894,973376	11	0	https://www.metadome.app/metadome/position/GRCh38.p14/chr2/178554514/
chr2	178554516	3900837	C	A	Uncertain_significance	criteria_provided,_single_submitter	NC_000002.12:g.178554516C>A	TTN	Q8WZ42-3	20546	PF00041	69	0	2		4062894,973376	11	0	https://www.metadome.app/metadome/position/GRCh38.p14/chr2/178554514/
chr2	178554518	404676	G	T	Uncertain_significance	criteria_provided,_single_submitter	NC_000002.12:g.178554518G>T	TTN	Q8WZ42	27969	PF00041	68	2	3	144114,547523	691958,2151913,866731	5	0	https://www.metadome.app/metadome/position/GRCh38.p14/chr2/178554517/
chr2	178554518	404676	G	T	Uncertain_significance	criteria_provided,_single_submitter	NC_000002.12:g.178554518G>T	TTN	Q8WZ42-10	20670	PF00041	68	2	3	144114,547523	691958,2151913,866731	5	0	https://www.metadome.app/metadome/position/GRCh38.p14/chr2/178554517/
chr2	178554518	404676	G	T	Uncertain_significance	criteria_provided,_single_submitter	NC_000002.12:g.178554518G>T	TTN	Q8WZ42-11	27042	PF00041	68	2	3	144114,547523	691958,2151913,866731	5	0	https://www.metadome.app/metadome/position/GRCh38.p14/chr2/178554517/
chr2	178554518	404676	G	T	Uncertain_significance	criteria_provided,_single_submitter	NC_000002.12:g.178554518G>T	TTN	Q8WZ42-12	29610	PF00041	68	2	3	144114,547523	691958,2151913,866731	5	0	https://www.metadome.app/metadome/position/GRCh38.p14/chr2/178554517/
chr2	178554518	404676	G	T	Uncertain_significance	criteria_provided,_single_submitter	NC_000002.12:g.178554518G>T	TTN	Q8WZ42-3	20545	PF00041	68	2	3	144114,547523	691958,2151913,866731	5	0	https://www.metadome.app/metadome/position/GRCh38.p14/chr2/178554517/
chr2	178554521	202953	C	T	Uncertain_significance	criteria_provided,_multiple_submitters,_no_conflicts	NC_000002.12:g.178554521C>T	TTN	Q8WZ42	27968	PF00041	67	0	3		929437,375418,2781273	10	0	https://www.metadome.app/metadome/position/GRCh38.p14/chr2/178554520/
chr2	178554521	202953	C	T	Uncertain_significance	criteria_provided,_multiple_submitters,_no_conflicts	NC_000002.12:g.178554521C>T	TTN	Q8WZ42-10	20669	PF00041	67	0	3		929437,375418,2781273	10	0	https://www.metadome.app/metadome/position/GRCh38.p14/chr2/178554520/
chr2	178554521	202953	C	T	Uncertain_significance	criteria_provided,_multiple_submitters,_no_conflicts	NC_000002.12:g.178554521C>T	TTN	Q8WZ42-11	27041	PF00041	67	0	3		929437,375418,2781273	10	0	https://www.metadome.app/metadome/position/GRCh38.p14/chr2/178554520/
chr2	178554521	202953	C	T	Uncertain_significance	criteria_provided,_multiple_submitters,_no_conflicts	NC_000002.12:g.178554521C>T	TTN	Q8WZ42-12	29609	PF00041	67	0	3		929437,375418,2781273	10	0	https://www.metadome.app/metadome/position/GRCh38.p14/chr2/178554520/
chr2	178554521	202953	C	T	Uncertain_significance	criteria_provided,_multiple_submitters,_no_conflicts	NC_000002.12:g.178554521C>T	TTN	Q8WZ42-3	20544	PF00041	67	0	3		929437,375418,2781273	10	0	https://www.metadome.app/metadome/position/GRCh38.p14/chr2/178554520/
chr2	178554527	519169	C	T	Uncertain_significance	criteria_provided,_multiple_submitters,_no_conflicts	NC_000002.12:g.178554527C>T	TTN	Q8WZ42	27966	PF00041	65	2	1	3767355,375284	130686	20	0	https://www.metadome.app/metadome/position/GRCh38.p14/chr2/178554526/
chr2	178554527	519169	C	T	Uncertain_significance	criteria_provided,_multiple_submitters,_no_conflicts	NC_000002.12:g.178554527C>T	TTN	Q8WZ42-10	20667	PF00041	65	2	1	3767355,375284	130686	20	0	https://www.metadome.app/metadome/position/GRCh38.p14/chr2/178554526/
chr2	178554527	519169	C	T	Uncertain_significance	criteria_provided,_multiple_submitters,_no_conflicts	NC_000002.12:g.178554527C>T	TTN	Q8WZ42-11	27039	PF00041	65	2	1	3767355,375284	130686	20	0	https://www.metadome.app/metadome/position/GRCh38.p14/chr2/178554526/
chr2	178554527	519169	C	T	Uncertain_significance	criteria_provided,_multiple_submitters,_no_conflicts	NC_000002.12:g.178554527C>T	TTN	Q8WZ42-12	29607	PF00041	65	2	1	3767355,375284	130686	20	0	https://www.metadome.app/metadome/position/GRCh38.p14/chr2/178554526/
chr2	178554527	519169	C	T	Uncertain_significance	criteria_provided,_multiple_submitters,_no_conflicts	NC_000002.12:g.178554527C>T	TTN	Q8WZ42-3	20542	PF00041	65	2	1	3767355,375284	130686	20	0	https://www.metadome.app/metadome/position/GRCh38.p14/chr2/178554526/
chr2	178554528	404844	G	A	Uncertain_significance	criteria_provided,_multiple_submitters,_no_conflicts	NC_000002.12:g.178554528G>A	TTN	Q8WZ42	27966	PF00041	65	2	1	3767355,375284	130686	20	0	https://www.metadome.app/metadome/position/GRCh38.p14/chr2/178554526/
chr2	178554528	404844	G	A	Uncertain_significance	criteria_provided,_multiple_submitters,_no_conflicts	NC_000002.12:g.178554528G>A	TTN	Q8WZ42-10	20667	PF00041	65	2	1	3767355,375284	130686	20	0	https://www.metadome.app/metadome/position/GRCh38.p14/chr2/178554526/
chr2	178554528	404844	G	A	Uncertain_significance	criteria_provided,_multiple_submitters,_no_conflicts	NC_000002.12:g.178554528G>A	TTN	Q8WZ42-11	27039	PF00041	65	2	1	3767355,375284	130686	20	0	https://www.metadome.app/metadome/position/GRCh38.p14/chr2/178554526/
chr2	178554528	404844	G	A	Uncertain_significance	criteria_provided,_multiple_submitters,_no_conflicts	NC_000002.12:g.178554528G>A	TTN	Q8WZ42-12	29607	PF00041	65	2	1	3767355,375284	130686	20	0	https://www.metadome.app/metadome/position/GRCh38.p14/chr2/178554526/
chr2	178554528	404844	G	A	Uncertain_significance	criteria_provided,_multiple_submitters,_no_conflicts	NC_000002.12:g.178554528G>A	TTN	Q8WZ42-3	20542	PF00041	65	2	1	3767355,375284	130686	20	0	https://www.metadome.app/metadome/position/GRCh38.p14/chr2/178554526/
chr2	178554536	1751961	T	C	Uncertain_significance	criteria_provided,_single_submitter	NC_000002.12:g.178554536T>C	TTN	Q8WZ42	27963	PF00041	62	2	0	16325,211340		3	0	https://www.metadome.app/metadome/position/GRCh38.p14/chr2/178554535/
chr2	178554536	1751961	T	C	Uncertain_significance	criteria_provided,_single_submitter	NC_000002.12:g.178554536T>C	TTN	Q8WZ42-10	20664	PF00041	62	2	0	16325,211340		3	0	https://www.metadome.app/metadome/position/GRCh38.p14/chr2/178554535/
chr2	178554536	1751961	T	C	Uncertain_significance	criteria_provided,_single_submitter	NC_000002.12:g.178554536T>C	TTN	Q8WZ42-11	27036	PF00041	62	2	0	16325,211340		3	0	https://www.metadome.app/metadome/position/GRCh38.p14/chr2/178554535/
chr2	178554536	1751961	T	C	Uncertain_significance	criteria_provided,_single_submitter	NC_000002.12:g.178554536T>C	TTN	Q8WZ42-12	29604	PF00041	62	2	0	16325,211340		3	0	https://www.metadome.app/metadome/position/GRCh38.p14/chr2/178554535/
chr2	178554536	1751961	T	C	Uncertain_significance	criteria_provided,_single_submitter	NC_000002.12:g.178554536T>C	TTN	Q8WZ42-3	20539	PF00041	62	2	0	16325,211340		3	0	https://www.metadome.app/metadome/position/GRCh38.p14/chr2/178554535/
chr2	178554573	894273	T	C	Uncertain_significance	criteria_provided,_single_submitter	NC_000002.12:g.178554573T>C	TTN	Q8WZ42	27951	PF00041	50	1	0	3256594		23	0	https://www.metadome.app/metadome/position/GRCh38.p14/chr2/178554571/
chr2	178554573	894273	T	C	Uncertain_significance	criteria_provided,_single_submitter	NC_000002.12:g.178554573T>C	TTN	Q8WZ42-10	20652	PF00041	50	1	0	3256594		23	0	https://www.metadome.app/metadome/position/GRCh38.p14/chr2/178554571/
chr2	178554573	894273	T	C	Uncertain_significance	criteria_provided,_single_submitter	NC_000002.12:g.178554573T>C	TTN	Q8WZ42-11	27024	PF00041	50	1	0	3256594		23	0	https://www.metadome.app/metadome/position/GRCh38.p14/chr2/178554571/
chr2	178554573	894273	T	C	Uncertain_significance	criteria_provided,_single_submitter	NC_000002.12:g.178554573T>C	TTN	Q8WZ42-12	29592	PF00041	50	1	0	3256594		23	0	https://www.metadome.app/metadome/position/GRCh38.p14/chr2/178554571/
chr2	178554573	894273	T	C	Uncertain_significance	criteria_provided,_single_submitter	NC_000002.12:g.178554573T>C	TTN	Q8WZ42-3	20527	PF00041	50	1	0	3256594		23	0	https://www.metadome.app/metadome/position/GRCh38.p14/chr2/178554571/
chr2	178554587	593716	T	C	Uncertain_significance	criteria_provided,_multiple_submitters,_no_conflicts	NC_000002.12:g.178554587T>C	TTN	Q8WZ42	27946	PF00041	46	0	1		30221	15	0	https://www.metadome.app/metadome/position/GRCh38.p14/chr2/178554586/
chr2	178554587	593716	T	C	Uncertain_significance	criteria_provided,_multiple_submitters,_no_conflicts	NC_000002.12:g.178554587T>C	TTN	Q8WZ42-10	20647	PF00041	46	0	1		30221	15	0	https://www.metadome.app/metadome/position/GRCh38.p14/chr2/178554586/
chr2	178554587	593716	T	C	Uncertain_significance	criteria_provided,_multiple_submitters,_no_conflicts	NC_000002.12:g.178554587T>C	TTN	Q8WZ42-11	27019	PF00041	46	0	1		30221	15	0	https://www.metadome.app/metadome/position/GRCh38.p14/chr2/178554586/
chr2	178554587	593716	T	C	Uncertain_significance	criteria_provided,_multiple_submitters,_no_conflicts	NC_000002.12:g.178554587T>C	TTN	Q8WZ42-12	29587	PF00041	46	0	1		30221	15	0	https://www.metadome.app/metadome/position/GRCh38.p14/chr2/178554586/
chr2	178554587	593716	T	C	Uncertain_significance	criteria_provided,_multiple_submitters,_no_conflicts	NC_000002.12:g.178554587T>C	TTN	Q8WZ42-3	20522	PF00041	46	0	1		30221	15	0	https://www.metadome.app/metadome/position/GRCh38.p14/chr2/178554586/
chr2	178554600	4074379	T	C	Uncertain_significance	criteria_provided,_single_submitter	NC_000002.12:g.178554600T>C	TTN	Q8WZ42	27942	PF00041	42	0	1		3028691	14	0	https://www.metadome.app/metadome/position/GRCh38.p14/chr2/178554598/
chr2	178554600	4074379	T	C	Uncertain_significance	criteria_provided,_single_submitter	NC_000002.12:g.178554600T>C	TTN	Q8WZ42-10	20643	PF00041	42	0	1		3028691	14	0	https://www.metadome.app/metadome/position/GRCh38.p14/chr2/178554598/
chr2	178554600	4074379	T	C	Uncertain_significance	criteria_provided,_single_submitter	NC_000002.12:g.178554600T>C	TTN	Q8WZ42-11	27015	PF00041	42	0	1		3028691	14	0	https://www.metadome.app/metadome/position/GRCh38.p14/chr2/178554598/
chr2	178554600	4074379	T	C	Uncertain_significance	criteria_provided,_single_submitter	NC_000002.12:g.178554600T>C	TTN	Q8WZ42-12	29583	PF00041	42	0	1		3028691	14	0	https://www.metadome.app/metadome/position/GRCh38.p14/chr2/178554598/
chr2	178554600	4074379	T	C	Uncertain_significance	criteria_provided,_single_submitter	NC_000002.12:g.178554600T>C	TTN	Q8WZ42-3	20518	PF00041	42	0	1		3028691	14	0	https://www.metadome.app/metadome/position/GRCh38.p14/chr2/178554598/
chr2	178554628	3233682	C	A	Uncertain_significance	criteria_provided,_single_submitter	NC_000002.12:g.178554628C>A	TTN	Q8WZ42	27932	PF00041	36	0	2		2362,1328157	14	0	https://www.metadome.app/metadome/position/GRCh38.p14/chr2/178554628/
chr2	178554628	3233682	C	A	Uncertain_significance	criteria_provided,_single_submitter	NC_000002.12:g.178554628C>A	TTN	Q8WZ42-10	20633	PF00041	36	0	2		2362,1328157	14	0	https://www.metadome.app/metadome/position/GRCh38.p14/chr2/178554628/
chr2	178554628	3233682	C	A	Uncertain_significance	criteria_provided,_single_submitter	NC_000002.12:g.178554628C>A	TTN	Q8WZ42-11	27005	PF00041	36	0	2		2362,1328157	14	0	https://www.metadome.app/metadome/position/GRCh38.p14/chr2/178554628/
chr2	178554628	3233682	C	A	Uncertain_significance	criteria_provided,_single_submitter	NC_000002.12:g.178554628C>A	TTN	Q8WZ42-12	29573	PF00041	36	0	2		2362,1328157	14	0	https://www.metadome.app/metadome/position/GRCh38.p14/chr2/178554628/
chr2	178554628	3233682	C	A	Uncertain_significance	criteria_provided,_single_submitter	NC_000002.12:g.178554628C>A	TTN	Q8WZ42-3	20508	PF00041	36	0	2		2362,1328157	14	0	https://www.metadome.app/metadome/position/GRCh38.p14/chr2/178554628/
chr2	178554639	404683	T	G	Uncertain_significance	criteria_provided,_single_submitter	NC_000002.12:g.178554639T>G	TTN	Q8WZ42	27929	PF00041	33	1	1	1174132	2174	18	0	https://www.metadome.app/metadome/position/GRCh38.p14/chr2/178554637/
chr2	178554639	404683	T	G	Uncertain_significance	criteria_provided,_single_submitter	NC_000002.12:g.178554639T>G	TTN	Q8WZ42-10	20630	PF00041	33	1	1	1174132	2174	18	0	https://www.metadome.app/metadome/position/GRCh38.p14/chr2/178554637/
chr2	178554639	404683	T	G	Uncertain_significance	criteria_provided,_single_submitter	NC_000002.12:g.178554639T>G	TTN	Q8WZ42-11	27002	PF00041	33	1	1	1174132	2174	18	0	https://www.metadome.app/metadome/position/GRCh38.p14/chr2/178554637/
chr2	178554639	404683	T	G	Uncertain_significance	criteria_provided,_single_submitter	NC_000002.12:g.178554639T>G	TTN	Q8WZ42-12	29570	PF00041	33	1	1	1174132	2174	18	0	https://www.metadome.app/metadome/position/GRCh38.p14/chr2/178554637/
chr2	178554639	404683	T	G	Uncertain_significance	criteria_provided,_single_submitter	NC_000002.12:g.178554639T>G	TTN	Q8WZ42-3	20505	PF00041	33	1	1	1174132	2174	18	0	https://www.metadome.app/metadome/position/GRCh38.p14/chr2/178554637/
chr2	178554659	505374	C	T	Uncertain_significance	criteria_provided,_single_submitter	NC_000002.12:g.178554659C>T	TTN	Q8WZ42	27922	PF00041	26	1	1	2637929	1098395	8	0	https://www.metadome.app/metadome/position/GRCh38.p14/chr2/178554658/
chr2	178554659	505374	C	T	Uncertain_significance	criteria_provided,_single_submitter	NC_000002.12:g.178554659C>T	TTN	Q8WZ42-10	20623	PF00041	26	1	1	2637929	1098395	8	0	https://www.metadome.app/metadome/position/GRCh38.p14/chr2/178554658/
chr2	178554659	505374	C	T	Uncertain_significance	criteria_provided,_single_submitter	NC_000002.12:g.178554659C>T	TTN	Q8WZ42-11	26995	PF00041	26	1	1	2637929	1098395	8	0	https://www.metadome.app/metadome/position/GRCh38.p14/chr2/178554658/
chr2	178554659	505374	C	T	Uncertain_significance	criteria_provided,_single_submitter	NC_000002.12:g.178554659C>T	TTN	Q8WZ42-12	29563	PF00041	26	1	1	2637929	1098395	8	0	https://www.metadome.app/metadome/position/GRCh38.p14/chr2/178554658/
chr2	178554659	505374	C	T	Uncertain_significance	criteria_provided,_single_submitter	NC_000002.12:g.178554659C>T	TTN	Q8WZ42-3	20498	PF00041	26	1	1	2637929	1098395	8	0	https://www.metadome.app/metadome/position/GRCh38.p14/chr2/178554658/
chr2	178554689	1284329	A	C	Uncertain_significance	criteria_provided,_single_submitter	NC_000002.12:g.178554689A>C	TTN	Q8WZ42	27912	PF00041	18	1	1	8648	438025	9	0	https://www.metadome.app/metadome/position/GRCh38.p14/chr2/178554688/
chr2	178554689	1284329	A	C	Uncertain_significance	criteria_provided,_single_submitter	NC_000002.12:g.178554689A>C	TTN	Q8WZ42-10	20613	PF00041	18	1	1	8648	438025	9	0	https://www.metadome.app/metadome/position/GRCh38.p14/chr2/178554688/
chr2	178554689	1284329	A	C	Uncertain_significance	criteria_provided,_single_submitter	NC_000002.12:g.178554689A>C	TTN	Q8WZ42-11	26985	PF00041	18	1	1	8648	438025	9	0	https://www.metadome.app/metadome/position/GRCh38.p14/chr2/178554688/
chr2	178554689	1284329	A	C	Uncertain_significance	criteria_provided,_single_submitter	NC_000002.12:g.178554689A>C	TTN	Q8WZ42-12	29553	PF00041	18	1	1	8648	438025	9	0	https://www.metadome.app/metadome/position/GRCh38.p14/chr2/178554688/
chr2	178554689	1284329	A	C	Uncertain_significance	criteria_provided,_single_submitter	NC_000002.12:g.178554689A>C	TTN	Q8WZ42-3	20488	PF00041	18	1	1	8648	438025	9	0	https://www.metadome.app/metadome/position/GRCh38.p14/chr2/178554688/
chr2	178554701	1751850	T	C	Uncertain_significance	criteria_provided,_single_submitter	NC_000002.12:g.178554701T>C	TTN	Q8WZ42	27908	PF00041	14	1	0	3629755		9	0	https://www.metadome.app/metadome/position/GRCh38.p14/chr2/178554700/
chr2	178554701	1751850	T	C	Uncertain_significance	criteria_provided,_single_submitter	NC_000002.12:g.178554701T>C	TTN	Q8WZ42-10	20609	PF00041	14	1	0	3629755		9	0	https://www.metadome.app/metadome/position/GRCh38.p14/chr2/178554700/
chr2	178554701	1751850	T	C	Uncertain_significance	criteria_provided,_single_submitter	NC_000002.12:g.178554701T>C	TTN	Q8WZ42-11	26981	PF00041	14	1	0	3629755		9	0	https://www.metadome.app/metadome/position/GRCh38.p14/chr2/178554700/
chr2	178554701	1751850	T	C	Uncertain_significance	criteria_provided,_single_submitter	NC_000002.12:g.178554701T>C	TTN	Q8WZ42-12	29549	PF00041	14	1	0	3629755		9	0	https://www.metadome.app/metadome/position/GRCh38.p14/chr2/178554700/
chr2	178554701	1751850	T	C	Uncertain_significance	criteria_provided,_single_submitter	NC_000002.12:g.178554701T>C	TTN	Q8WZ42-3	20484	PF00041	14	1	0	3629755		9	0	https://www.metadome.app/metadome/position/GRCh38.p14/chr2/178554700/
chr2	178554988	2437559	T	A	Uncertain_significance	criteria_provided,_single_submitter	NC_000002.12:g.178554988T>A	TTN	Q8WZ42	27850	PF07679	51	1	1	8614	421282	13	0	https://www.metadome.app/metadome/position/GRCh38.p14/chr2/178554986/
chr2	178554988	2437559	T	A	Uncertain_significance	criteria_provided,_single_submitter	NC_000002.12:g.178554988T>A	TTN	Q8WZ42-10	20551	PF07679	51	1	1	8614	421282	13	0	https://www.metadome.app/metadome/position/GRCh38.p14/chr2/178554986/
chr2	178554988	2437559	T	A	Uncertain_significance	criteria_provided,_single_submitter	NC_000002.12:g.178554988T>A	TTN	Q8WZ42-11	26923	PF07679	51	1	1	8614	421282	13	0	https://www.metadome.app/metadome/position/GRCh38.p14/chr2/178554986/
chr2	178554988	2437559	T	A	Uncertain_significance	criteria_provided,_single_submitter	NC_000002.12:g.178554988T>A	TTN	Q8WZ42-12	29491	PF07679	51	1	1	8614	421282	13	0	https://www.metadome.app/metadome/position/GRCh38.p14/chr2/178554986/
chr2	178554988	2437559	T	A	Uncertain_significance	criteria_provided,_single_submitter	NC_000002.12:g.178554988T>A	TTN	Q8WZ42-3	20426	PF07679	51	1	1	8614	421282	13	0	https://www.metadome.app/metadome/position/GRCh38.p14/chr2/178554986/
chr2	178555053	47478	G	A	Uncertain_significance	criteria_provided,_multiple_submitters,_no_conflicts	NC_000002.12:g.178555053G>A	TTN	Q8WZ42	27828	PF07679	29	1	0	17075		20	0	https://www.metadome.app/metadome/position/GRCh38.p14/chr2/178555052/
chr2	178555053	47478	G	A	Uncertain_significance	criteria_provided,_multiple_submitters,_no_conflicts	NC_000002.12:g.178555053G>A	TTN	Q8WZ42-10	20529	PF07679	29	1	0	17075		20	0	https://www.metadome.app/metadome/position/GRCh38.p14/chr2/178555052/
chr2	178555053	47478	G	A	Uncertain_significance	criteria_provided,_multiple_submitters,_no_conflicts	NC_000002.12:g.178555053G>A	TTN	Q8WZ42-11	26901	PF07679	29	1	0	17075		20	0	https://www.metadome.app/metadome/position/GRCh38.p14/chr2/178555052/
chr2	178555053	47478	G	A	Uncertain_significance	criteria_provided,_multiple_submitters,_no_conflicts	NC_000002.12:g.178555053G>A	TTN	Q8WZ42-12	29469	PF07679	29	1	0	17075		20	0	https://www.metadome.app/metadome/position/GRCh38.p14/chr2/178555052/
chr2	178555053	47478	G	A	Uncertain_significance	criteria_provided,_multiple_submitters,_no_conflicts	NC_000002.12:g.178555053G>A	TTN	Q8WZ42-3	20404	PF07679	29	1	0	17075		20	0	https://www.metadome.app/metadome/position/GRCh38.p14/chr2/178555052/
chr2	178555056	3051892	G	C	Uncertain_significance	no_assertion_criteria_provided	NC_000002.12:g.178555056G>C	TTN	Q8WZ42	27827	PF07679	28	1	1	2637927	996105	12	0	https://www.metadome.app/metadome/position/GRCh38.p14/chr2/178555055/
chr2	178555056	3051892	G	C	Uncertain_significance	no_assertion_criteria_provided	NC_000002.12:g.178555056G>C	TTN	Q8WZ42-10	20528	PF07679	28	1	1	2637927	996105	12	0	https://www.metadome.app/metadome/position/GRCh38.p14/chr2/178555055/
chr2	178555056	3051892	G	C	Uncertain_significance	no_assertion_criteria_provided	NC_000002.12:g.178555056G>C	TTN	Q8WZ42-11	26900	PF07679	28	1	1	2637927	996105	12	0	https://www.metadome.app/metadome/position/GRCh38.p14/chr2/178555055/
chr2	178555056	3051892	G	C	Uncertain_significance	no_assertion_criteria_provided	NC_000002.12:g.178555056G>C	TTN	Q8WZ42-12	29468	PF07679	28	1	1	2637927	996105	12	0	https://www.metadome.app/metadome/position/GRCh38.p14/chr2/178555055/
chr2	178555056	3051892	G	C	Uncertain_significance	no_assertion_criteria_provided	NC_000002.12:g.178555056G>C	TTN	Q8WZ42-3	20403	PF07679	28	1	1	2637927	996105	12	0	https://www.metadome.app/metadome/position/GRCh38.p14/chr2/178555055/
chr2	178555056	4080871	G	A	Uncertain_significance	criteria_provided,_single_submitter	NC_000002.12:g.178555056G>A	TTN	Q8WZ42	27827	PF07679	28	1	1	2637927	996105	12	0	https://www.metadome.app/metadome/position/GRCh38.p14/chr2/178555055/
chr2	178555056	4080871	G	A	Uncertain_significance	criteria_provided,_single_submitter	NC_000002.12:g.178555056G>A	TTN	Q8WZ42-10	20528	PF07679	28	1	1	2637927	996105	12	0	https://www.metadome.app/metadome/position/GRCh38.p14/chr2/178555055/
chr2	178555056	4080871	G	A	Uncertain_significance	criteria_provided,_single_submitter	NC_000002.12:g.178555056G>A	TTN	Q8WZ42-11	26900	PF07679	28	1	1	2637927	996105	12	0	https://www.metadome.app/metadome/position/GRCh38.p14/chr2/178555055/
chr2	178555056	4080871	G	A	Uncertain_significance	criteria_provided,_single_submitter	NC_000002.12:g.178555056G>A	TTN	Q8WZ42-12	29468	PF07679	28	1	1	2637927	996105	12	0	https://www.metadome.app/metadome/position/GRCh38.p14/chr2/178555055/
chr2	178555056	4080871	G	A	Uncertain_significance	criteria_provided,_single_submitter	NC_000002.12:g.178555056G>A	TTN	Q8WZ42-3	20403	PF07679	28	1	1	2637927	996105	12	0	https://www.metadome.app/metadome/position/GRCh38.p14/chr2/178555055/
chr2	178555057	1162936	G	A	Uncertain_significance	criteria_provided,_single_submitter	NC_000002.12:g.178555057G>A	TTN	Q8WZ42	27827	PF07679	28	1	1	2637927	996105	12	0	https://www.metadome.app/metadome/position/GRCh38.p14/chr2/178555055/
chr2	178555057	1162936	G	A	Uncertain_significance	criteria_provided,_single_submitter	NC_000002.12:g.178555057G>A	TTN	Q8WZ42-10	20528	PF07679	28	1	1	2637927	996105	12	0	https://www.metadome.app/metadome/position/GRCh38.p14/chr2/178555055/
chr2	178555057	1162936	G	A	Uncertain_significance	criteria_provided,_single_submitter	NC_000002.12:g.178555057G>A	TTN	Q8WZ42-11	26900	PF07679	28	1	1	2637927	996105	12	0	https://www.metadome.app/metadome/position/GRCh38.p14/chr2/178555055/
chr2	178555057	1162936	G	A	Uncertain_significance	criteria_provided,_single_submitter	NC_000002.12:g.178555057G>A	TTN	Q8WZ42-12	29468	PF07679	28	1	1	2637927	996105	12	0	https://www.metadome.app/metadome/position/GRCh38.p14/chr2/178555055/
chr2	178555057	1162936	G	A	Uncertain_significance	criteria_provided,_single_submitter	NC_000002.12:g.178555057G>A	TTN	Q8WZ42-3	20403	PF07679	28	1	1	2637927	996105	12	0	https://www.metadome.app/metadome/position/GRCh38.p14/chr2/178555055/
chr2	178555080	2665026	A	G	Uncertain_significance	criteria_provided,_single_submitter	NC_000002.12:g.178555080A>G	TTN	Q8WZ42	27819	PF07679	20	1	0	374809		4	0	https://www.metadome.app/metadome/position/GRCh38.p14/chr2/178555079/
chr2	178555080	2665026	A	G	Uncertain_significance	criteria_provided,_single_submitter	NC_000002.12:g.178555080A>G	TTN	Q8WZ42-10	20520	PF07679	20	1	0	374809		4	0	https://www.metadome.app/metadome/position/GRCh38.p14/chr2/178555079/
chr2	178555080	2665026	A	G	Uncertain_significance	criteria_provided,_single_submitter	NC_000002.12:g.178555080A>G	TTN	Q8WZ42-11	26892	PF07679	20	1	0	374809		4	0	https://www.metadome.app/metadome/position/GRCh38.p14/chr2/178555079/
chr2	178555080	2665026	A	G	Uncertain_significance	criteria_provided,_single_submitter	NC_000002.12:g.178555080A>G	TTN	Q8WZ42-12	29460	PF07679	20	1	0	374809		4	0	https://www.metadome.app/metadome/position/GRCh38.p14/chr2/178555079/
chr2	178555080	2665026	A	G	Uncertain_significance	criteria_provided,_single_submitter	NC_000002.12:g.178555080A>G	TTN	Q8WZ42-3	20395	PF07679	20	1	0	374809		4	0	https://www.metadome.app/metadome/position/GRCh38.p14/chr2/178555079/
chr2	178555102	4080906	T	C	Uncertain_significance	criteria_provided,_single_submitter	NC_000002.12:g.178555102T>C	TTN	Q8WZ42	27812	PF07679	13	0	1		191130	19	0	https://www.metadome.app/metadome/position/GRCh38.p14/chr2/178555100/
chr2	178555102	4080906	T	C	Uncertain_significance	criteria_provided,_single_submitter	NC_000002.12:g.178555102T>C	TTN	Q8WZ42-10	20513	PF07679	13	0	1		191130	19	0	https://www.metadome.app/metadome/position/GRCh38.p14/chr2/178555100/
chr2	178555102	4080906	T	C	Uncertain_significance	criteria_provided,_single_submitter	NC_000002.12:g.178555102T>C	TTN	Q8WZ42-11	26885	PF07679	13	0	1		191130	19	0	https://www.metadome.app/metadome/position/GRCh38.p14/chr2/178555100/
chr2	178555102	4080906	T	C	Uncertain_significance	criteria_provided,_single_submitter	NC_000002.12:g.178555102T>C	TTN	Q8WZ42-12	29453	PF07679	13	0	1		191130	19	0	https://www.metadome.app/metadome/position/GRCh38.p14/chr2/178555100/
chr2	178555102	4080906	T	C	Uncertain_significance	criteria_provided,_single_submitter	NC_000002.12:g.178555102T>C	TTN	Q8WZ42-3	20388	PF07679	13	0	1		191130	19	0	https://www.metadome.app/metadome/position/GRCh38.p14/chr2/178555100/
chr2	178556889	3378003	G	A	Uncertain_significance	criteria_provided,_multiple_submitters,_no_conflicts	NC_000002.12:g.178556889G>A	TTN	Q8WZ42	27781	PF00041	80	0	1		3336965	7	0	https://www.metadome.app/metadome/position/GRCh38.p14/chr2/178556888/
chr2	178556889	3378003	G	A	Uncertain_significance	criteria_provided,_multiple_submitters,_no_conflicts	NC_000002.12:g.178556889G>A	TTN	Q8WZ42-10	20482	PF00041	80	0	1		3336965	7	0	https://www.metadome.app/metadome/position/GRCh38.p14/chr2/178556888/
chr2	178556889	3378003	G	A	Uncertain_significance	criteria_provided,_multiple_submitters,_no_conflicts	NC_000002.12:g.178556889G>A	TTN	Q8WZ42-11	26854	PF00041	80	0	1		3336965	7	0	https://www.metadome.app/metadome/position/GRCh38.p14/chr2/178556888/
chr2	178556889	3378003	G	A	Uncertain_significance	criteria_provided,_multiple_submitters,_no_conflicts	NC_000002.12:g.178556889G>A	TTN	Q8WZ42-12	29422	PF00041	80	0	1		3336965	7	0	https://www.metadome.app/metadome/position/GRCh38.p14/chr2/178556888/
chr2	178556889	3378003	G	A	Uncertain_significance	criteria_provided,_multiple_submitters,_no_conflicts	NC_000002.12:g.178556889G>A	TTN	Q8WZ42-3	20357	PF00041	80	0	1		3336965	7	0	https://www.metadome.app/metadome/position/GRCh38.p14/chr2/178556888/
chr2	178556916	535049	C	T	Uncertain_significance	criteria_provided,_single_submitter	NC_000002.12:g.178556916C>T	TTN	Q8WZ42	27772	PF00041	69	0	2		4062894,973376	11	0	https://www.metadome.app/metadome/position/GRCh38.p14/chr2/178556915/
chr2	178556916	535049	C	T	Uncertain_significance	criteria_provided,_single_submitter	NC_000002.12:g.178556916C>T	TTN	Q8WZ42-10	20473	PF00041	69	0	2		4062894,973376	11	0	https://www.metadome.app/metadome/position/GRCh38.p14/chr2/178556915/
chr2	178556916	535049	C	T	Uncertain_significance	criteria_provided,_single_submitter	NC_000002.12:g.178556916C>T	TTN	Q8WZ42-11	26845	PF00041	69	0	2		4062894,973376	11	0	https://www.metadome.app/metadome/position/GRCh38.p14/chr2/178556915/
chr2	178556916	535049	C	T	Uncertain_significance	criteria_provided,_single_submitter	NC_000002.12:g.178556916C>T	TTN	Q8WZ42-12	29413	PF00041	69	0	2		4062894,973376	11	0	https://www.metadome.app/metadome/position/GRCh38.p14/chr2/178556915/
chr2	178556916	535049	C	T	Uncertain_significance	criteria_provided,_single_submitter	NC_000002.12:g.178556916C>T	TTN	Q8WZ42-3	20348	PF00041	69	0	2		4062894,973376	11	0	https://www.metadome.app/metadome/position/GRCh38.p14/chr2/178556915/
chr2	178556928	2437526	C	T	Uncertain_significance	criteria_provided,_multiple_submitters,_no_conflicts	NC_000002.12:g.178556928C>T	TTN	Q8WZ42	27768	PF00041	65	2	1	3767355,375284	130686	20	0	https://www.metadome.app/metadome/position/GRCh38.p14/chr2/178556927/
chr2	178556928	2437526	C	T	Uncertain_significance	criteria_provided,_multiple_submitters,_no_conflicts	NC_000002.12:g.178556928C>T	TTN	Q8WZ42-10	20469	PF00041	65	2	1	3767355,375284	130686	20	0	https://www.metadome.app/metadome/position/GRCh38.p14/chr2/178556927/
chr2	178556928	2437526	C	T	Uncertain_significance	criteria_provided,_multiple_submitters,_no_conflicts	NC_000002.12:g.178556928C>T	TTN	Q8WZ42-11	26841	PF00041	65	2	1	3767355,375284	130686	20	0	https://www.metadome.app/metadome/position/GRCh38.p14/chr2/178556927/
chr2	178556928	2437526	C	T	Uncertain_significance	criteria_provided,_multiple_submitters,_no_conflicts	NC_000002.12:g.178556928C>T	TTN	Q8WZ42-12	29409	PF00041	65	2	1	3767355,375284	130686	20	0	https://www.metadome.app/metadome/position/GRCh38.p14/chr2/178556927/
chr2	178556928	2437526	C	T	Uncertain_significance	criteria_provided,_multiple_submitters,_no_conflicts	NC_000002.12:g.178556928C>T	TTN	Q8WZ42-3	20344	PF00041	65	2	1	3767355,375284	130686	20	0	https://www.metadome.app/metadome/position/GRCh38.p14/chr2/178556927/
chr2	178556929	2690308	G	A	Uncertain_significance	criteria_provided,_single_submitter	NC_000002.12:g.178556929G>A	TTN	Q8WZ42	27768	PF00041	65	2	1	3767355,375284	130686	20	0	https://www.metadome.app/metadome/position/GRCh38.p14/chr2/178556927/
chr2	178556929	2690308	G	A	Uncertain_significance	criteria_provided,_single_submitter	NC_000002.12:g.178556929G>A	TTN	Q8WZ42-10	20469	PF00041	65	2	1	3767355,375284	130686	20	0	https://www.metadome.app/metadome/position/GRCh38.p14/chr2/178556927/
chr2	178556929	2690308	G	A	Uncertain_significance	criteria_provided,_single_submitter	NC_000002.12:g.178556929G>A	TTN	Q8WZ42-11	26841	PF00041	65	2	1	3767355,375284	130686	20	0	https://www.metadome.app/metadome/position/GRCh38.p14/chr2/178556927/
chr2	178556929	2690308	G	A	Uncertain_significance	criteria_provided,_single_submitter	NC_000002.12:g.178556929G>A	TTN	Q8WZ42-12	29409	PF00041	65	2	1	3767355,375284	130686	20	0	https://www.metadome.app/metadome/position/GRCh38.p14/chr2/178556927/
chr2	178556929	2690308	G	A	Uncertain_significance	criteria_provided,_single_submitter	NC_000002.12:g.178556929G>A	TTN	Q8WZ42-3	20344	PF00041	65	2	1	3767355,375284	130686	20	0	https://www.metadome.app/metadome/position/GRCh38.p14/chr2/178556927/
chr2	178556940	283069	T	C	Uncertain_significance	criteria_provided,_multiple_submitters,_no_conflicts	NC_000002.12:g.178556940T>C	TTN	Q8WZ42	27764	PF00041	61	2	0	30749,30790		7	0	https://www.metadome.app/metadome/position/GRCh38.p14/chr2/178556939/
chr2	178556940	283069	T	C	Uncertain_significance	criteria_provided,_multiple_submitters,_no_conflicts	NC_000002.12:g.178556940T>C	TTN	Q8WZ42-10	20465	PF00041	61	2	0	30749,30790		7	0	https://www.metadome.app/metadome/position/GRCh38.p14/chr2/178556939/
chr2	178556940	283069	T	C	Uncertain_significance	criteria_provided,_multiple_submitters,_no_conflicts	NC_000002.12:g.178556940T>C	TTN	Q8WZ42-11	26837	PF00041	61	2	0	30749,30790		7	0	https://www.metadome.app/metadome/position/GRCh38.p14/chr2/178556939/
chr2	178556940	283069	T	C	Uncertain_significance	criteria_provided,_multiple_submitters,_no_conflicts	NC_000002.12:g.178556940T>C	TTN	Q8WZ42-12	29405	PF00041	61	2	0	30749,30790		7	0	https://www.metadome.app/metadome/position/GRCh38.p14/chr2/178556939/
chr2	178556940	283069	T	C	Uncertain_significance	criteria_provided,_multiple_submitters,_no_conflicts	NC_000002.12:g.178556940T>C	TTN	Q8WZ42-3	20340	PF00041	61	2	0	30749,30790		7	0	https://www.metadome.app/metadome/position/GRCh38.p14/chr2/178556939/
chr2	178556958	2437500	C	T	Uncertain_significance	criteria_provided,_single_submitter	NC_000002.12:g.178556958C>T	TTN	Q8WZ42	27758	PF00041	55	1	0	546092		13	0	https://www.metadome.app/metadome/position/GRCh38.p14/chr2/178556957/
chr2	178556958	2437500	C	T	Uncertain_significance	criteria_provided,_single_submitter	NC_000002.12:g.178556958C>T	TTN	Q8WZ42-10	20459	PF00041	55	1	0	546092		13	0	https://www.metadome.app/metadome/position/GRCh38.p14/chr2/178556957/
chr2	178556958	2437500	C	T	Uncertain_significance	criteria_provided,_single_submitter	NC_000002.12:g.178556958C>T	TTN	Q8WZ42-11	26831	PF00041	55	1	0	546092		13	0	https://www.metadome.app/metadome/position/GRCh38.p14/chr2/178556957/
chr2	178556958	2437500	C	T	Uncertain_significance	criteria_provided,_single_submitter	NC_000002.12:g.178556958C>T	TTN	Q8WZ42-12	29399	PF00041	55	1	0	546092		13	0	https://www.metadome.app/metadome/position/GRCh38.p14/chr2/178556957/
chr2	178556958	2437500	C	T	Uncertain_significance	criteria_provided,_single_submitter	NC_000002.12:g.178556958C>T	TTN	Q8WZ42-3	20334	PF00041	55	1	0	546092		13	0	https://www.metadome.app/metadome/position/GRCh38.p14/chr2/178556957/
chr2	178557033	1162938	C	T	Uncertain_significance	criteria_provided,_multiple_submitters,_no_conflicts	NC_000002.12:g.178557033C>T	TTN	Q8WZ42	27733	PF00041	36	0	2		2362,1328157	14	0	https://www.metadome.app/metadome/position/GRCh38.p14/chr2/178557032/
chr2	178557033	1162938	C	T	Uncertain_significance	criteria_provided,_multiple_submitters,_no_conflicts	NC_000002.12:g.178557033C>T	TTN	Q8WZ42-10	20434	PF00041	36	0	2		2362,1328157	14	0	https://www.metadome.app/metadome/position/GRCh38.p14/chr2/178557032/
chr2	178557033	1162938	C	T	Uncertain_significance	criteria_provided,_multiple_submitters,_no_conflicts	NC_000002.12:g.178557033C>T	TTN	Q8WZ42-11	26806	PF00041	36	0	2		2362,1328157	14	0	https://www.metadome.app/metadome/position/GRCh38.p14/chr2/178557032/
chr2	178557033	1162938	C	T	Uncertain_significance	criteria_provided,_multiple_submitters,_no_conflicts	NC_000002.12:g.178557033C>T	TTN	Q8WZ42-12	29374	PF00041	36	0	2		2362,1328157	14	0	https://www.metadome.app/metadome/position/GRCh38.p14/chr2/178557032/
chr2	178557033	1162938	C	T	Uncertain_significance	criteria_provided,_multiple_submitters,_no_conflicts	NC_000002.12:g.178557033C>T	TTN	Q8WZ42-3	20309	PF00041	36	0	2		2362,1328157	14	0	https://www.metadome.app/metadome/position/GRCh38.p14/chr2/178557032/
chr2	178557037	404780	C	T	Uncertain_significance	criteria_provided,_multiple_submitters,_no_conflicts	NC_000002.12:g.178557037C>T	TTN	Q8WZ42	27732	PF00041	35	1	2	188761	2175,2572024	13	0	https://www.metadome.app/metadome/position/GRCh38.p14/chr2/178557035/
chr2	178557037	404780	C	T	Uncertain_significance	criteria_provided,_multiple_submitters,_no_conflicts	NC_000002.12:g.178557037C>T	TTN	Q8WZ42-10	20433	PF00041	35	1	2	188761	2175,2572024	13	0	https://www.metadome.app/metadome/position/GRCh38.p14/chr2/178557035/
chr2	178557037	404780	C	T	Uncertain_significance	criteria_provided,_multiple_submitters,_no_conflicts	NC_000002.12:g.178557037C>T	TTN	Q8WZ42-11	26805	PF00041	35	1	2	188761	2175,2572024	13	0	https://www.metadome.app/metadome/position/GRCh38.p14/chr2/178557035/
chr2	178557037	404780	C	T	Uncertain_significance	criteria_provided,_multiple_submitters,_no_conflicts	NC_000002.12:g.178557037C>T	TTN	Q8WZ42-12	29373	PF00041	35	1	2	188761	2175,2572024	13	0	https://www.metadome.app/metadome/position/GRCh38.p14/chr2/178557035/
chr2	178557037	404780	C	T	Uncertain_significance	criteria_provided,_multiple_submitters,_no_conflicts	NC_000002.12:g.178557037C>T	TTN	Q8WZ42-3	20308	PF00041	35	1	2	188761	2175,2572024	13	0	https://www.metadome.app/metadome/position/GRCh38.p14/chr2/178557035/
chr2	178557042	1751509	A	T	Uncertain_significance	criteria_provided,_single_submitter	NC_000002.12:g.178557042A>T	TTN	Q8WZ42	27730	PF00041	33	1	1	1174132	2174	18	0	https://www.metadome.app/metadome/position/GRCh38.p14/chr2/178557041/
chr2	178557042	1751509	A	T	Uncertain_significance	criteria_provided,_single_submitter	NC_000002.12:g.178557042A>T	TTN	Q8WZ42-10	20431	PF00041	33	1	1	1174132	2174	18	0	https://www.metadome.app/metadome/position/GRCh38.p14/chr2/178557041/
chr2	178557042	1751509	A	T	Uncertain_significance	criteria_provided,_single_submitter	NC_000002.12:g.178557042A>T	TTN	Q8WZ42-11	26803	PF00041	33	1	1	1174132	2174	18	0	https://www.metadome.app/metadome/position/GRCh38.p14/chr2/178557041/
chr2	178557042	1751509	A	T	Uncertain_significance	criteria_provided,_single_submitter	NC_000002.12:g.178557042A>T	TTN	Q8WZ42-12	29371	PF00041	33	1	1	1174132	2174	18	0	https://www.metadome.app/metadome/position/GRCh38.p14/chr2/178557041/
chr2	178557042	1751509	A	T	Uncertain_significance	criteria_provided,_single_submitter	NC_000002.12:g.178557042A>T	TTN	Q8WZ42-3	20306	PF00041	33	1	1	1174132	2174	18	0	https://www.metadome.app/metadome/position/GRCh38.p14/chr2/178557041/
chr2	178557045	497087	T	C	Uncertain_significance	criteria_provided,_multiple_submitters,_no_conflicts	NC_000002.12:g.178557045T>C	TTN	Q8WZ42	27729	PF00041	32	0	1		2791014	4	0	https://www.metadome.app/metadome/position/GRCh38.p14/chr2/178557044/
chr2	178557045	497087	T	C	Uncertain_significance	criteria_provided,_multiple_submitters,_no_conflicts	NC_000002.12:g.178557045T>C	TTN	Q8WZ42-10	20430	PF00041	32	0	1		2791014	4	0	https://www.metadome.app/metadome/position/GRCh38.p14/chr2/178557044/
chr2	178557045	497087	T	C	Uncertain_significance	criteria_provided,_multiple_submitters,_no_conflicts	NC_000002.12:g.178557045T>C	TTN	Q8WZ42-11	26802	PF00041	32	0	1		2791014	4	0	https://www.metadome.app/metadome/position/GRCh38.p14/chr2/178557044/
chr2	178557045	497087	T	C	Uncertain_significance	criteria_provided,_multiple_submitters,_no_conflicts	NC_000002.12:g.178557045T>C	TTN	Q8WZ42-12	29370	PF00041	32	0	1		2791014	4	0	https://www.metadome.app/metadome/position/GRCh38.p14/chr2/178557044/
chr2	178557045	497087	T	C	Uncertain_significance	criteria_provided,_multiple_submitters,_no_conflicts	NC_000002.12:g.178557045T>C	TTN	Q8WZ42-3	20305	PF00041	32	0	1		2791014	4	0	https://www.metadome.app/metadome/position/GRCh38.p14/chr2/178557044/
chr2	178557095	497043	G	T	Uncertain_significance	criteria_provided,_multiple_submitters,_no_conflicts	NC_000002.12:g.178557095G>T	TTN	Q8WZ42	27712	PF00041	17	1	0	8645		17	0	https://www.metadome.app/metadome/position/GRCh38.p14/chr2/178557095/
chr2	178557095	497043	G	T	Uncertain_significance	criteria_provided,_multiple_submitters,_no_conflicts	NC_000002.12:g.178557095G>T	TTN	Q8WZ42-10	20413	PF00041	17	1	0	8645		17	0	https://www.metadome.app/metadome/position/GRCh38.p14/chr2/178557095/
chr2	178557095	497043	G	T	Uncertain_significance	criteria_provided,_multiple_submitters,_no_conflicts	NC_000002.12:g.178557095G>T	TTN	Q8WZ42-11	26785	PF00041	17	1	0	8645		17	0	https://www.metadome.app/metadome/position/GRCh38.p14/chr2/178557095/
chr2	178557095	497043	G	T	Uncertain_significance	criteria_provided,_multiple_submitters,_no_conflicts	NC_000002.12:g.178557095G>T	TTN	Q8WZ42-12	29353	PF00041	17	1	0	8645		17	0	https://www.metadome.app/metadome/position/GRCh38.p14/chr2/178557095/
chr2	178557095	497043	G	T	Uncertain_significance	criteria_provided,_multiple_submitters,_no_conflicts	NC_000002.12:g.178557095G>T	TTN	Q8WZ42-3	20288	PF00041	17	1	0	8645		17	0	https://www.metadome.app/metadome/position/GRCh38.p14/chr2/178557095/
chr2	178557123	3899043	A	T	Uncertain_significance	criteria_provided,_single_submitter	NC_000002.12:g.178557123A>T	TTN	Q8WZ42	27703	PF00041	8	0	1		1188843	8	0	https://www.metadome.app/metadome/position/GRCh38.p14/chr2/178557122/
chr2	178557123	3899043	A	T	Uncertain_significance	criteria_provided,_single_submitter	NC_000002.12:g.178557123A>T	TTN	Q8WZ42-10	20404	PF00041	8	0	1		1188843	8	0	https://www.metadome.app/metadome/position/GRCh38.p14/chr2/178557122/
chr2	178557123	3899043	A	T	Uncertain_significance	criteria_provided,_single_submitter	NC_000002.12:g.178557123A>T	TTN	Q8WZ42-11	26776	PF00041	8	0	1		1188843	8	0	https://www.metadome.app/metadome/position/GRCh38.p14/chr2/178557122/
chr2	178557123	3899043	A	T	Uncertain_significance	criteria_provided,_single_submitter	NC_000002.12:g.178557123A>T	TTN	Q8WZ42-12	29344	PF00041	8	0	1		1188843	8	0	https://www.metadome.app/metadome/position/GRCh38.p14/chr2/178557122/
chr2	178557123	3899043	A	T	Uncertain_significance	criteria_provided,_single_submitter	NC_000002.12:g.178557123A>T	TTN	Q8WZ42-3	20279	PF00041	8	0	1		1188843	8	0	https://www.metadome.app/metadome/position/GRCh38.p14/chr2/178557122/
chr2	178557138	2438069	G	A	Uncertain_significance	criteria_provided,_single_submitter	NC_000002.12:g.178557138G>A	TTN	Q8WZ42	27698	PF00041	3	0	2		180967,14843	2	0	https://www.metadome.app/metadome/position/GRCh38.p14/chr2/178557137/
chr2	178557138	2438069	G	A	Uncertain_significance	criteria_provided,_single_submitter	NC_000002.12:g.178557138G>A	TTN	Q8WZ42-10	20399	PF00041	3	0	2		180967,14843	2	0	https://www.metadome.app/metadome/position/GRCh38.p14/chr2/178557137/
chr2	178557138	2438069	G	A	Uncertain_significance	criteria_provided,_single_submitter	NC_000002.12:g.178557138G>A	TTN	Q8WZ42-11	26771	PF00041	3	0	2		180967,14843	2	0	https://www.metadome.app/metadome/position/GRCh38.p14/chr2/178557137/
chr2	178557138	2438069	G	A	Uncertain_significance	criteria_provided,_single_submitter	NC_000002.12:g.178557138G>A	TTN	Q8WZ42-12	29339	PF00041	3	0	2		180967,14843	2	0	https://www.metadome.app/metadome/position/GRCh38.p14/chr2/178557137/
chr2	178557138	2438069	G	A	Uncertain_significance	criteria_provided,_single_submitter	NC_000002.12:g.178557138G>A	TTN	Q8WZ42-3	20274	PF00041	3	0	2		180967,14843	2	0	https://www.metadome.app/metadome/position/GRCh38.p14/chr2/178557137/
chr2	178557139	1751456	G	C	Uncertain_significance	criteria_provided,_single_submitter	NC_000002.12:g.178557139G>C	TTN	Q8WZ42	27698	PF00041	3	0	2		180967,14843	2	0	https://www.metadome.app/metadome/position/GRCh38.p14/chr2/178557137/
chr2	178557139	1751456	G	C	Uncertain_significance	criteria_provided,_single_submitter	NC_000002.12:g.178557139G>C	TTN	Q8WZ42-10	20399	PF00041	3	0	2		180967,14843	2	0	https://www.metadome.app/metadome/position/GRCh38.p14/chr2/178557137/
chr2	178557139	1751456	G	C	Uncertain_significance	criteria_provided,_single_submitter	NC_000002.12:g.178557139G>C	TTN	Q8WZ42-11	26771	PF00041	3	0	2		180967,14843	2	0	https://www.metadome.app/metadome/position/GRCh38.p14/chr2/178557137/
chr2	178557139	1751456	G	C	Uncertain_significance	criteria_provided,_single_submitter	NC_000002.12:g.178557139G>C	TTN	Q8WZ42-12	29339	PF00041	3	0	2		180967,14843	2	0	https://www.metadome.app/metadome/position/GRCh38.p14/chr2/178557137/
chr2	178557139	1751456	G	C	Uncertain_significance	criteria_provided,_single_submitter	NC_000002.12:g.178557139G>C	TTN	Q8WZ42-3	20274	PF00041	3	0	2		180967,14843	2	0	https://www.metadome.app/metadome/position/GRCh38.p14/chr2/178557137/
chr2	178557142	202947	G	T	Uncertain_significance	criteria_provided,_single_submitter	NC_000002.12:g.178557142G>T	TTN	Q8WZ42	27697	PF00041	2	0	1		996102	12	0	https://www.metadome.app/metadome/position/GRCh38.p14/chr2/178557140/
chr2	178557142	202947	G	T	Uncertain_significance	criteria_provided,_single_submitter	NC_000002.12:g.178557142G>T	TTN	Q8WZ42-10	20398	PF00041	2	0	1		996102	12	0	https://www.metadome.app/metadome/position/GRCh38.p14/chr2/178557140/
chr2	178557142	202947	G	T	Uncertain_significance	criteria_provided,_single_submitter	NC_000002.12:g.178557142G>T	TTN	Q8WZ42-11	26770	PF00041	2	0	1		996102	12	0	https://www.metadome.app/metadome/position/GRCh38.p14/chr2/178557140/
chr2	178557142	202947	G	T	Uncertain_significance	criteria_provided,_single_submitter	NC_000002.12:g.178557142G>T	TTN	Q8WZ42-12	29338	PF00041	2	0	1		996102	12	0	https://www.metadome.app/metadome/position/GRCh38.p14/chr2/178557140/
chr2	178557142	202947	G	T	Uncertain_significance	criteria_provided,_single_submitter	NC_000002.12:g.178557142G>T	TTN	Q8WZ42-3	20273	PF00041	2	0	1		996102	12	0	https://www.metadome.app/metadome/position/GRCh38.p14/chr2/178557140/
chr2	178557286	3901664	G	A	Uncertain_significance	criteria_provided,_single_submitter	NC_000002.12:g.178557286G>A	TTN	Q8WZ42	27685	PF00041	80	0	1		3336965	7	0	https://www.metadome.app/metadome/position/GRCh38.p14/chr2/178557284/
chr2	178557286	3901664	G	A	Uncertain_significance	criteria_provided,_single_submitter	NC_000002.12:g.178557286G>A	TTN	Q8WZ42-10	20386	PF00041	80	0	1		3336965	7	0	https://www.metadome.app/metadome/position/GRCh38.p14/chr2/178557284/
chr2	178557286	3901664	G	A	Uncertain_significance	criteria_provided,_single_submitter	NC_000002.12:g.178557286G>A	TTN	Q8WZ42-11	26758	PF00041	80	0	1		3336965	7	0	https://www.metadome.app/metadome/position/GRCh38.p14/chr2/178557284/
chr2	178557286	3901664	G	A	Uncertain_significance	criteria_provided,_single_submitter	NC_000002.12:g.178557286G>A	TTN	Q8WZ42-12	29326	PF00041	80	0	1		3336965	7	0	https://www.metadome.app/metadome/position/GRCh38.p14/chr2/178557284/
chr2	178557286	3901664	G	A	Uncertain_significance	criteria_provided,_single_submitter	NC_000002.12:g.178557286G>A	TTN	Q8WZ42-3	20261	PF00041	80	0	1		3336965	7	0	https://www.metadome.app/metadome/position/GRCh38.p14/chr2/178557284/
chr2	178557292	2651597	T	C	Uncertain_significance	criteria_provided,_single_submitter	NC_000002.12:g.178557292T>C	TTN	Q8WZ42	27683	PF00041	78	0	4		3250220,635763,2627891,1700198	4	0	https://www.metadome.app/metadome/position/GRCh38.p14/chr2/178557290/
chr2	178557292	2651597	T	C	Uncertain_significance	criteria_provided,_single_submitter	NC_000002.12:g.178557292T>C	TTN	Q8WZ42-10	20384	PF00041	78	0	4		3250220,635763,2627891,1700198	4	0	https://www.metadome.app/metadome/position/GRCh38.p14/chr2/178557290/
chr2	178557292	2651597	T	C	Uncertain_significance	criteria_provided,_single_submitter	NC_000002.12:g.178557292T>C	TTN	Q8WZ42-11	26756	PF00041	78	0	4		3250220,635763,2627891,1700198	4	0	https://www.metadome.app/metadome/position/GRCh38.p14/chr2/178557290/
chr2	178557292	2651597	T	C	Uncertain_significance	criteria_provided,_single_submitter	NC_000002.12:g.178557292T>C	TTN	Q8WZ42-12	29324	PF00041	78	0	4		3250220,635763,2627891,1700198	4	0	https://www.metadome.app/metadome/position/GRCh38.p14/chr2/178557290/
chr2	178557292	2651597	T	C	Uncertain_significance	criteria_provided,_single_submitter	NC_000002.12:g.178557292T>C	TTN	Q8WZ42-3	20259	PF00041	78	0	4		3250220,635763,2627891,1700198	4	0	https://www.metadome.app/metadome/position/GRCh38.p14/chr2/178557290/
chr2	178557322	467596	C	T	Uncertain_significance	criteria_provided,_multiple_submitters,_no_conflicts	NC_000002.12:g.178557322C>T	TTN	Q8WZ42	27673	PF00041	68	2	3	144114,547523	691958,2151913,866731	5	0	https://www.metadome.app/metadome/position/GRCh38.p14/chr2/178557320/
chr2	178557322	467596	C	T	Uncertain_significance	criteria_provided,_multiple_submitters,_no_conflicts	NC_000002.12:g.178557322C>T	TTN	Q8WZ42-10	20374	PF00041	68	2	3	144114,547523	691958,2151913,866731	5	0	https://www.metadome.app/metadome/position/GRCh38.p14/chr2/178557320/
chr2	178557322	467596	C	T	Uncertain_significance	criteria_provided,_multiple_submitters,_no_conflicts	NC_000002.12:g.178557322C>T	TTN	Q8WZ42-11	26746	PF00041	68	2	3	144114,547523	691958,2151913,866731	5	0	https://www.metadome.app/metadome/position/GRCh38.p14/chr2/178557320/
chr2	178557322	467596	C	T	Uncertain_significance	criteria_provided,_multiple_submitters,_no_conflicts	NC_000002.12:g.178557322C>T	TTN	Q8WZ42-12	29314	PF00041	68	2	3	144114,547523	691958,2151913,866731	5	0	https://www.metadome.app/metadome/position/GRCh38.p14/chr2/178557320/
chr2	178557322	467596	C	T	Uncertain_significance	criteria_provided,_multiple_submitters,_no_conflicts	NC_000002.12:g.178557322C>T	TTN	Q8WZ42-3	20249	PF00041	68	2	3	144114,547523	691958,2151913,866731	5	0	https://www.metadome.app/metadome/position/GRCh38.p14/chr2/178557320/
chr2	178557358	535643	T	A	Uncertain_significance	criteria_provided,_single_submitter	NC_000002.12:g.178557358T>A	TTN	Q8WZ42	27661	PF00041	56	0	1		560397	2	0	https://www.metadome.app/metadome/position/GRCh38.p14/chr2/178557356/
chr2	178557358	535643	T	A	Uncertain_significance	criteria_provided,_single_submitter	NC_000002.12:g.178557358T>A	TTN	Q8WZ42-10	20362	PF00041	56	0	1		560397	2	0	https://www.metadome.app/metadome/position/GRCh38.p14/chr2/178557356/
chr2	178557358	535643	T	A	Uncertain_significance	criteria_provided,_single_submitter	NC_000002.12:g.178557358T>A	TTN	Q8WZ42-11	26734	PF00041	56	0	1		560397	2	0	https://www.metadome.app/metadome/position/GRCh38.p14/chr2/178557356/
chr2	178557358	535643	T	A	Uncertain_significance	criteria_provided,_single_submitter	NC_000002.12:g.178557358T>A	TTN	Q8WZ42-12	29302	PF00041	56	0	1		560397	2	0	https://www.metadome.app/metadome/position/GRCh38.p14/chr2/178557356/
chr2	178557358	535643	T	A	Uncertain_significance	criteria_provided,_single_submitter	NC_000002.12:g.178557358T>A	TTN	Q8WZ42-3	20237	PF00041	56	0	1		560397	2	0	https://www.metadome.app/metadome/position/GRCh38.p14/chr2/178557356/
chr2	178557376	3380867	G	C	Uncertain_significance	criteria_provided,_single_submitter	NC_000002.12:g.178557376G>C	TTN	Q8WZ42	27655	PF00041	50	1	0	3256594		23	0	https://www.metadome.app/metadome/position/GRCh38.p14/chr2/178557374/
chr2	178557376	3380867	G	C	Uncertain_significance	criteria_provided,_single_submitter	NC_000002.12:g.178557376G>C	TTN	Q8WZ42-10	20356	PF00041	50	1	0	3256594		23	0	https://www.metadome.app/metadome/position/GRCh38.p14/chr2/178557374/
chr2	178557376	3380867	G	C	Uncertain_significance	criteria_provided,_single_submitter	NC_000002.12:g.178557376G>C	TTN	Q8WZ42-11	26728	PF00041	50	1	0	3256594		23	0	https://www.metadome.app/metadome/position/GRCh38.p14/chr2/178557374/
chr2	178557376	3380867	G	C	Uncertain_significance	criteria_provided,_single_submitter	NC_000002.12:g.178557376G>C	TTN	Q8WZ42-12	29296	PF00041	50	1	0	3256594		23	0	https://www.metadome.app/metadome/position/GRCh38.p14/chr2/178557374/
chr2	178557376	3380867	G	C	Uncertain_significance	criteria_provided,_single_submitter	NC_000002.12:g.178557376G>C	TTN	Q8WZ42-3	20231	PF00041	50	1	0	3256594		23	0	https://www.metadome.app/metadome/position/GRCh38.p14/chr2/178557374/
chr2	178557441	1677450	A	C	Uncertain_significance	criteria_provided,_single_submitter	NC_000002.12:g.178557441A>C	TTN	Q8WZ42	27633	PF00041	34	1	4	9998	2971417,1963865,1469637,841653	13	0	https://www.metadome.app/metadome/position/GRCh38.p14/chr2/178557440/
chr2	178557441	1677450	A	C	Uncertain_significance	criteria_provided,_single_submitter	NC_000002.12:g.178557441A>C	TTN	Q8WZ42-10	20334	PF00041	34	1	4	9998	2971417,1963865,1469637,841653	13	0	https://www.metadome.app/metadome/position/GRCh38.p14/chr2/178557440/
chr2	178557441	1677450	A	C	Uncertain_significance	criteria_provided,_single_submitter	NC_000002.12:g.178557441A>C	TTN	Q8WZ42-11	26706	PF00041	34	1	4	9998	2971417,1963865,1469637,841653	13	0	https://www.metadome.app/metadome/position/GRCh38.p14/chr2/178557440/
chr2	178557441	1677450	A	C	Uncertain_significance	criteria_provided,_single_submitter	NC_000002.12:g.178557441A>C	TTN	Q8WZ42-12	29274	PF00041	34	1	4	9998	2971417,1963865,1469637,841653	13	0	https://www.metadome.app/metadome/position/GRCh38.p14/chr2/178557440/
chr2	178557441	1677450	A	C	Uncertain_significance	criteria_provided,_single_submitter	NC_000002.12:g.178557441A>C	TTN	Q8WZ42-3	20209	PF00041	34	1	4	9998	2971417,1963865,1469637,841653	13	0	https://www.metadome.app/metadome/position/GRCh38.p14/chr2/178557440/
chr2	178557454	1163423	C	A	Uncertain_significance	criteria_provided,_single_submitter	NC_000002.12:g.178557454C>A	TTN	Q8WZ42	27629	PF00041	30	0	1		691957	14	0	https://www.metadome.app/metadome/position/GRCh38.p14/chr2/178557452/
chr2	178557454	1163423	C	A	Uncertain_significance	criteria_provided,_single_submitter	NC_000002.12:g.178557454C>A	TTN	Q8WZ42-10	20330	PF00041	30	0	1		691957	14	0	https://www.metadome.app/metadome/position/GRCh38.p14/chr2/178557452/
chr2	178557454	1163423	C	A	Uncertain_significance	criteria_provided,_single_submitter	NC_000002.12:g.178557454C>A	TTN	Q8WZ42-11	26702	PF00041	30	0	1		691957	14	0	https://www.metadome.app/metadome/position/GRCh38.p14/chr2/178557452/
chr2	178557454	1163423	C	A	Uncertain_significance	criteria_provided,_single_submitter	NC_000002.12:g.178557454C>A	TTN	Q8WZ42-12	29270	PF00041	30	0	1		691957	14	0	https://www.metadome.app/metadome/position/GRCh38.p14/chr2/178557452/
chr2	178557454	1163423	C	A	Uncertain_significance	criteria_provided,_single_submitter	NC_000002.12:g.178557454C>A	TTN	Q8WZ42-3	20205	PF00041	30	0	1		691957	14	0	https://www.metadome.app/metadome/position/GRCh38.p14/chr2/178557452/
chr2	178557481	2585039	G	A	Uncertain_significance	criteria_provided,_single_submitter	NC_000002.12:g.178557481G>A	TTN	Q8WZ42	27620	PF00041	23	3	0	954530,1074836,1929648		9	0	https://www.metadome.app/metadome/position/GRCh38.p14/chr2/178557479/
chr2	178557481	2585039	G	A	Uncertain_significance	criteria_provided,_single_submitter	NC_000002.12:g.178557481G>A	TTN	Q8WZ42-10	20321	PF00041	23	3	0	954530,1074836,1929648		9	0	https://www.metadome.app/metadome/position/GRCh38.p14/chr2/178557479/
chr2	178557481	2585039	G	A	Uncertain_significance	criteria_provided,_single_submitter	NC_000002.12:g.178557481G>A	TTN	Q8WZ42-11	26693	PF00041	23	3	0	954530,1074836,1929648		9	0	https://www.metadome.app/metadome/position/GRCh38.p14/chr2/178557479/
chr2	178557481	2585039	G	A	Uncertain_significance	criteria_provided,_single_submitter	NC_000002.12:g.178557481G>A	TTN	Q8WZ42-12	29261	PF00041	23	3	0	954530,1074836,1929648		9	0	https://www.metadome.app/metadome/position/GRCh38.p14/chr2/178557479/
chr2	178557481	2585039	G	A	Uncertain_significance	criteria_provided,_single_submitter	NC_000002.12:g.178557481G>A	TTN	Q8WZ42-3	20196	PF00041	23	3	0	954530,1074836,1929648		9	0	https://www.metadome.app/metadome/position/GRCh38.p14/chr2/178557479/
chr2	178557501	1199494	A	G	Uncertain_significance	criteria_provided,_multiple_submitters,_no_conflicts	NC_000002.12:g.178557501A>G	TTN	Q8WZ42	27613	PF00041	16	0	2		8654,931014	10	0	https://www.metadome.app/metadome/position/GRCh38.p14/chr2/178557500/
chr2	178557501	1199494	A	G	Uncertain_significance	criteria_provided,_multiple_submitters,_no_conflicts	NC_000002.12:g.178557501A>G	TTN	Q8WZ42-10	20314	PF00041	16	0	2		8654,931014	10	0	https://www.metadome.app/metadome/position/GRCh38.p14/chr2/178557500/
chr2	178557501	1199494	A	G	Uncertain_significance	criteria_provided,_multiple_submitters,_no_conflicts	NC_000002.12:g.178557501A>G	TTN	Q8WZ42-11	26686	PF00041	16	0	2		8654,931014	10	0	https://www.metadome.app/metadome/position/GRCh38.p14/chr2/178557500/
chr2	178557501	1199494	A	G	Uncertain_significance	criteria_provided,_multiple_submitters,_no_conflicts	NC_000002.12:g.178557501A>G	TTN	Q8WZ42-12	29254	PF00041	16	0	2		8654,931014	10	0	https://www.metadome.app/metadome/position/GRCh38.p14/chr2/178557500/
chr2	178557501	1199494	A	G	Uncertain_significance	criteria_provided,_multiple_submitters,_no_conflicts	NC_000002.12:g.178557501A>G	TTN	Q8WZ42-3	20189	PF00041	16	0	2		8654,931014	10	0	https://www.metadome.app/metadome/position/GRCh38.p14/chr2/178557500/
chr2	178557508	3781024	C	G	Uncertain_significance	criteria_provided,_single_submitter	NC_000002.12:g.178557508C>G	TTN	Q8WZ42	27611	PF00041	14	1	0	3629755		9	0	https://www.metadome.app/metadome/position/GRCh38.p14/chr2/178557506/
chr2	178557508	3781024	C	G	Uncertain_significance	criteria_provided,_single_submitter	NC_000002.12:g.178557508C>G	TTN	Q8WZ42-10	20312	PF00041	14	1	0	3629755		9	0	https://www.metadome.app/metadome/position/GRCh38.p14/chr2/178557506/
chr2	178557508	3781024	C	G	Uncertain_significance	criteria_provided,_single_submitter	NC_000002.12:g.178557508C>G	TTN	Q8WZ42-11	26684	PF00041	14	1	0	3629755		9	0	https://www.metadome.app/metadome/position/GRCh38.p14/chr2/178557506/
chr2	178557508	3781024	C	G	Uncertain_significance	criteria_provided,_single_submitter	NC_000002.12:g.178557508C>G	TTN	Q8WZ42-12	29252	PF00041	14	1	0	3629755		9	0	https://www.metadome.app/metadome/position/GRCh38.p14/chr2/178557506/
chr2	178557508	3781024	C	G	Uncertain_significance	criteria_provided,_single_submitter	NC_000002.12:g.178557508C>G	TTN	Q8WZ42-3	20187	PF00041	14	1	0	3629755		9	0	https://www.metadome.app/metadome/position/GRCh38.p14/chr2/178557506/
chr2	178557508	519014	C	T	Uncertain_significance	criteria_provided,_single_submitter	NC_000002.12:g.178557508C>T	TTN	Q8WZ42	27611	PF00041	14	1	0	3629755		9	0	https://www.metadome.app/metadome/position/GRCh38.p14/chr2/178557506/
chr2	178557508	519014	C	T	Uncertain_significance	criteria_provided,_single_submitter	NC_000002.12:g.178557508C>T	TTN	Q8WZ42-10	20312	PF00041	14	1	0	3629755		9	0	https://www.metadome.app/metadome/position/GRCh38.p14/chr2/178557506/
chr2	178557508	519014	C	T	Uncertain_significance	criteria_provided,_single_submitter	NC_000002.12:g.178557508C>T	TTN	Q8WZ42-11	26684	PF00041	14	1	0	3629755		9	0	https://www.metadome.app/metadome/position/GRCh38.p14/chr2/178557506/
chr2	178557508	519014	C	T	Uncertain_significance	criteria_provided,_single_submitter	NC_000002.12:g.178557508C>T	TTN	Q8WZ42-12	29252	PF00041	14	1	0	3629755		9	0	https://www.metadome.app/metadome/position/GRCh38.p14/chr2/178557506/
chr2	178557508	519014	C	T	Uncertain_significance	criteria_provided,_single_submitter	NC_000002.12:g.178557508C>T	TTN	Q8WZ42-3	20187	PF00041	14	1	0	3629755		9	0	https://www.metadome.app/metadome/position/GRCh38.p14/chr2/178557506/
chr2	178557723	2437879	G	A	Uncertain_significance	criteria_provided,_multiple_submitters,_no_conflicts	NC_000002.12:g.178557723G>A	TTN	Q8WZ42	27570	PF00041	65	2	1	3767355,375284	130686	20	0	https://www.metadome.app/metadome/position/GRCh38.p14/chr2/178557721/
chr2	178557723	2437879	G	A	Uncertain_significance	criteria_provided,_multiple_submitters,_no_conflicts	NC_000002.12:g.178557723G>A	TTN	Q8WZ42-10	20271	PF00041	65	2	1	3767355,375284	130686	20	0	https://www.metadome.app/metadome/position/GRCh38.p14/chr2/178557721/
chr2	178557723	2437879	G	A	Uncertain_significance	criteria_provided,_multiple_submitters,_no_conflicts	NC_000002.12:g.178557723G>A	TTN	Q8WZ42-11	26643	PF00041	65	2	1	3767355,375284	130686	20	0	https://www.metadome.app/metadome/position/GRCh38.p14/chr2/178557721/
chr2	178557723	2437879	G	A	Uncertain_significance	criteria_provided,_multiple_submitters,_no_conflicts	NC_000002.12:g.178557723G>A	TTN	Q8WZ42-12	29211	PF00041	65	2	1	3767355,375284	130686	20	0	https://www.metadome.app/metadome/position/GRCh38.p14/chr2/178557721/
chr2	178557723	2437879	G	A	Uncertain_significance	criteria_provided,_multiple_submitters,_no_conflicts	NC_000002.12:g.178557723G>A	TTN	Q8WZ42-3	20146	PF00041	65	2	1	3767355,375284	130686	20	0	https://www.metadome.app/metadome/position/GRCh38.p14/chr2/178557721/
chr2	178557795	3780768	C	T	Uncertain_significance	criteria_provided,_single_submitter	NC_000002.12:g.178557795C>T	TTN	Q8WZ42	27546	PF00041	42	0	1		3028691	14	0	https://www.metadome.app/metadome/position/GRCh38.p14/chr2/178557793/
chr2	178557795	3780768	C	T	Uncertain_significance	criteria_provided,_single_submitter	NC_000002.12:g.178557795C>T	TTN	Q8WZ42-10	20247	PF00041	42	0	1		3028691	14	0	https://www.metadome.app/metadome/position/GRCh38.p14/chr2/178557793/
chr2	178557795	3780768	C	T	Uncertain_significance	criteria_provided,_single_submitter	NC_000002.12:g.178557795C>T	TTN	Q8WZ42-11	26619	PF00041	42	0	1		3028691	14	0	https://www.metadome.app/metadome/position/GRCh38.p14/chr2/178557793/
chr2	178557795	3780768	C	T	Uncertain_significance	criteria_provided,_single_submitter	NC_000002.12:g.178557795C>T	TTN	Q8WZ42-12	29187	PF00041	42	0	1		3028691	14	0	https://www.metadome.app/metadome/position/GRCh38.p14/chr2/178557793/
chr2	178557795	3780768	C	T	Uncertain_significance	criteria_provided,_single_submitter	NC_000002.12:g.178557795C>T	TTN	Q8WZ42-3	20122	PF00041	42	0	1		3028691	14	0	https://www.metadome.app/metadome/position/GRCh38.p14/chr2/178557793/
chr2	178557851	1807516	C	A	Uncertain_significance	criteria_provided,_single_submitter	NC_000002.12:g.178557851C>A	TTN	Q8WZ42	27527	PF00041	27	0	3		3028639,2843772,3633761	15	0	https://www.metadome.app/metadome/position/GRCh38.p14/chr2/178557850/
chr2	178557851	1807516	C	A	Uncertain_significance	criteria_provided,_single_submitter	NC_000002.12:g.178557851C>A	TTN	Q8WZ42-10	20228	PF00041	27	0	3		3028639,2843772,3633761	15	0	https://www.metadome.app/metadome/position/GRCh38.p14/chr2/178557850/
chr2	178557851	1807516	C	A	Uncertain_significance	criteria_provided,_single_submitter	NC_000002.12:g.178557851C>A	TTN	Q8WZ42-11	26600	PF00041	27	0	3		3028639,2843772,3633761	15	0	https://www.metadome.app/metadome/position/GRCh38.p14/chr2/178557850/
chr2	178557851	1807516	C	A	Uncertain_significance	criteria_provided,_single_submitter	NC_000002.12:g.178557851C>A	TTN	Q8WZ42-12	29168	PF00041	27	0	3		3028639,2843772,3633761	15	0	https://www.metadome.app/metadome/position/GRCh38.p14/chr2/178557850/
chr2	178557851	1807516	C	A	Uncertain_significance	criteria_provided,_single_submitter	NC_000002.12:g.178557851C>A	TTN	Q8WZ42-3	20103	PF00041	27	0	3		3028639,2843772,3633761	15	0	https://www.metadome.app/metadome/position/GRCh38.p14/chr2/178557850/
chr2	178557870	2437724	G	A	Uncertain_significance	criteria_provided,_single_submitter	NC_000002.12:g.178557870G>A	TTN	Q8WZ42	27521	PF00041	23	3	0	954530,1074836,1929648		9	0	https://www.metadome.app/metadome/position/GRCh38.p14/chr2/178557868/
chr2	178557870	2437724	G	A	Uncertain_significance	criteria_provided,_single_submitter	NC_000002.12:g.178557870G>A	TTN	Q8WZ42-10	20222	PF00041	23	3	0	954530,1074836,1929648		9	0	https://www.metadome.app/metadome/position/GRCh38.p14/chr2/178557868/
chr2	178557870	2437724	G	A	Uncertain_significance	criteria_provided,_single_submitter	NC_000002.12:g.178557870G>A	TTN	Q8WZ42-11	26594	PF00041	23	3	0	954530,1074836,1929648		9	0	https://www.metadome.app/metadome/position/GRCh38.p14/chr2/178557868/
chr2	178557870	2437724	G	A	Uncertain_significance	criteria_provided,_single_submitter	NC_000002.12:g.178557870G>A	TTN	Q8WZ42-12	29162	PF00041	23	3	0	954530,1074836,1929648		9	0	https://www.metadome.app/metadome/position/GRCh38.p14/chr2/178557868/
chr2	178557870	2437724	G	A	Uncertain_significance	criteria_provided,_single_submitter	NC_000002.12:g.178557870G>A	TTN	Q8WZ42-3	20097	PF00041	23	3	0	954530,1074836,1929648		9	0	https://www.metadome.app/metadome/position/GRCh38.p14/chr2/178557868/
chr2	178557918	202940	C	A	Uncertain_significance	criteria_provided,_single_submitter	NC_000002.12:g.178557918C>A	TTN	Q8WZ42	27505	PF00041	8	0	1		1188843	8	0	https://www.metadome.app/metadome/position/GRCh38.p14/chr2/178557916/
chr2	178557918	202940	C	A	Uncertain_significance	criteria_provided,_single_submitter	NC_000002.12:g.178557918C>A	TTN	Q8WZ42-10	20206	PF00041	8	0	1		1188843	8	0	https://www.metadome.app/metadome/position/GRCh38.p14/chr2/178557916/
chr2	178557918	202940	C	A	Uncertain_significance	criteria_provided,_single_submitter	NC_000002.12:g.178557918C>A	TTN	Q8WZ42-11	26578	PF00041	8	0	1		1188843	8	0	https://www.metadome.app/metadome/position/GRCh38.p14/chr2/178557916/
chr2	178557918	202940	C	A	Uncertain_significance	criteria_provided,_single_submitter	NC_000002.12:g.178557918C>A	TTN	Q8WZ42-12	29146	PF00041	8	0	1		1188843	8	0	https://www.metadome.app/metadome/position/GRCh38.p14/chr2/178557916/
chr2	178557918	202940	C	A	Uncertain_significance	criteria_provided,_single_submitter	NC_000002.12:g.178557918C>A	TTN	Q8WZ42-3	20081	PF00041	8	0	1		1188843	8	0	https://www.metadome.app/metadome/position/GRCh38.p14/chr2/178557916/
chr2	178557977	229537	G	C	Uncertain_significance	criteria_provided,_single_submitter	NC_000002.12:g.178557977G>C	TTN	Q8WZ42	27485	PF07679	82	0	2		2184,2505416	8	0	https://www.metadome.app/metadome/position/GRCh38.p14/chr2/178557976/
chr2	178557977	229537	G	C	Uncertain_significance	criteria_provided,_single_submitter	NC_000002.12:g.178557977G>C	TTN	Q8WZ42-10	20186	PF07679	82	0	2		2184,2505416	8	0	https://www.metadome.app/metadome/position/GRCh38.p14/chr2/178557976/
chr2	178557977	229537	G	C	Uncertain_significance	criteria_provided,_single_submitter	NC_000002.12:g.178557977G>C	TTN	Q8WZ42-11	26558	PF07679	82	0	2		2184,2505416	8	0	https://www.metadome.app/metadome/position/GRCh38.p14/chr2/178557976/
chr2	178557977	229537	G	C	Uncertain_significance	criteria_provided,_single_submitter	NC_000002.12:g.178557977G>C	TTN	Q8WZ42-12	29126	PF07679	82	0	2		2184,2505416	8	0	https://www.metadome.app/metadome/position/GRCh38.p14/chr2/178557976/
chr2	178557977	229537	G	C	Uncertain_significance	criteria_provided,_single_submitter	NC_000002.12:g.178557977G>C	TTN	Q8WZ42-3	20061	PF07679	82	0	2		2184,2505416	8	0	https://www.metadome.app/metadome/position/GRCh38.p14/chr2/178557976/
chr2	178557978	1751098	T	C	Uncertain_significance	criteria_provided,_single_submitter	NC_000002.12:g.178557978T>C	TTN	Q8WZ42	27485	PF07679	82	0	2		2184,2505416	8	0	https://www.metadome.app/metadome/position/GRCh38.p14/chr2/178557976/
chr2	178557978	1751098	T	C	Uncertain_significance	criteria_provided,_single_submitter	NC_000002.12:g.178557978T>C	TTN	Q8WZ42-10	20186	PF07679	82	0	2		2184,2505416	8	0	https://www.metadome.app/metadome/position/GRCh38.p14/chr2/178557976/
chr2	178557978	1751098	T	C	Uncertain_significance	criteria_provided,_single_submitter	NC_000002.12:g.178557978T>C	TTN	Q8WZ42-11	26558	PF07679	82	0	2		2184,2505416	8	0	https://www.metadome.app/metadome/position/GRCh38.p14/chr2/178557976/
chr2	178557978	1751098	T	C	Uncertain_significance	criteria_provided,_single_submitter	NC_000002.12:g.178557978T>C	TTN	Q8WZ42-12	29126	PF07679	82	0	2		2184,2505416	8	0	https://www.metadome.app/metadome/position/GRCh38.p14/chr2/178557976/
chr2	178557978	1751098	T	C	Uncertain_significance	criteria_provided,_single_submitter	NC_000002.12:g.178557978T>C	TTN	Q8WZ42-3	20061	PF07679	82	0	2		2184,2505416	8	0	https://www.metadome.app/metadome/position/GRCh38.p14/chr2/178557976/
chr2	178557987	1751095	T	C	Uncertain_significance	criteria_provided,_single_submitter	NC_000002.12:g.178557987T>C	TTN	Q8WZ42	27482	PF07679	79	0	2		3376806,3573920	14	0	https://www.metadome.app/metadome/position/GRCh38.p14/chr2/178557985/
chr2	178557987	1751095	T	C	Uncertain_significance	criteria_provided,_single_submitter	NC_000002.12:g.178557987T>C	TTN	Q8WZ42-10	20183	PF07679	79	0	2		3376806,3573920	14	0	https://www.metadome.app/metadome/position/GRCh38.p14/chr2/178557985/
chr2	178557987	1751095	T	C	Uncertain_significance	criteria_provided,_single_submitter	NC_000002.12:g.178557987T>C	TTN	Q8WZ42-11	26555	PF07679	79	0	2		3376806,3573920	14	0	https://www.metadome.app/metadome/position/GRCh38.p14/chr2/178557985/
chr2	178557987	1751095	T	C	Uncertain_significance	criteria_provided,_single_submitter	NC_000002.12:g.178557987T>C	TTN	Q8WZ42-12	29123	PF07679	79	0	2		3376806,3573920	14	0	https://www.metadome.app/metadome/position/GRCh38.p14/chr2/178557985/
chr2	178557987	1751095	T	C	Uncertain_significance	criteria_provided,_single_submitter	NC_000002.12:g.178557987T>C	TTN	Q8WZ42-3	20058	PF07679	79	0	2		3376806,3573920	14	0	https://www.metadome.app/metadome/position/GRCh38.p14/chr2/178557985/
chr2	178558011	1677504	A	G	Uncertain_significance	criteria_provided,_multiple_submitters,_no_conflicts	NC_000002.12:g.178558011A>G	TTN	Q8WZ42	27474	PF07679	71	0	4		2496735,180990,254164,2505412	5	0	https://www.metadome.app/metadome/position/GRCh38.p14/chr2/178558009/
chr2	178558011	1677504	A	G	Uncertain_significance	criteria_provided,_multiple_submitters,_no_conflicts	NC_000002.12:g.178558011A>G	TTN	Q8WZ42-10	20175	PF07679	71	0	4		2496735,180990,254164,2505412	5	0	https://www.metadome.app/metadome/position/GRCh38.p14/chr2/178558009/
chr2	178558011	1677504	A	G	Uncertain_significance	criteria_provided,_multiple_submitters,_no_conflicts	NC_000002.12:g.178558011A>G	TTN	Q8WZ42-11	26547	PF07679	71	0	4		2496735,180990,254164,2505412	5	0	https://www.metadome.app/metadome/position/GRCh38.p14/chr2/178558009/
chr2	178558011	1677504	A	G	Uncertain_significance	criteria_provided,_multiple_submitters,_no_conflicts	NC_000002.12:g.178558011A>G	TTN	Q8WZ42-12	29115	PF07679	71	0	4		2496735,180990,254164,2505412	5	0	https://www.metadome.app/metadome/position/GRCh38.p14/chr2/178558009/
chr2	178558011	1677504	A	G	Uncertain_significance	criteria_provided,_multiple_submitters,_no_conflicts	NC_000002.12:g.178558011A>G	TTN	Q8WZ42-3	20050	PF07679	71	0	4		2496735,180990,254164,2505412	5	0	https://www.metadome.app/metadome/position/GRCh38.p14/chr2/178558009/
chr2	178558017	1677558	C	G	Uncertain_significance	criteria_provided,_multiple_submitters,_no_conflicts	NC_000002.12:g.178558017C>G	TTN	Q8WZ42	27472	PF07679	69	1	2	2505426	1679942,418206	9	0	https://www.metadome.app/metadome/position/GRCh38.p14/chr2/178558015/
chr2	178558017	1677558	C	G	Uncertain_significance	criteria_provided,_multiple_submitters,_no_conflicts	NC_000002.12:g.178558017C>G	TTN	Q8WZ42-10	20173	PF07679	69	1	2	2505426	1679942,418206	9	0	https://www.metadome.app/metadome/position/GRCh38.p14/chr2/178558015/
chr2	178558017	1677558	C	G	Uncertain_significance	criteria_provided,_multiple_submitters,_no_conflicts	NC_000002.12:g.178558017C>G	TTN	Q8WZ42-11	26545	PF07679	69	1	2	2505426	1679942,418206	9	0	https://www.metadome.app/metadome/position/GRCh38.p14/chr2/178558015/
chr2	178558017	1677558	C	G	Uncertain_significance	criteria_provided,_multiple_submitters,_no_conflicts	NC_000002.12:g.178558017C>G	TTN	Q8WZ42-12	29113	PF07679	69	1	2	2505426	1679942,418206	9	0	https://www.metadome.app/metadome/position/GRCh38.p14/chr2/178558015/
chr2	178558017	1677558	C	G	Uncertain_significance	criteria_provided,_multiple_submitters,_no_conflicts	NC_000002.12:g.178558017C>G	TTN	Q8WZ42-3	20048	PF07679	69	1	2	2505426	1679942,418206	9	0	https://www.metadome.app/metadome/position/GRCh38.p14/chr2/178558015/
chr2	178558017	2682764	C	T	Uncertain_significance	criteria_provided,_single_submitter	NC_000002.12:g.178558017C>T	TTN	Q8WZ42	27472	PF07679	69	1	2	2505426	1679942,418206	9	0	https://www.metadome.app/metadome/position/GRCh38.p14/chr2/178558015/
chr2	178558017	2682764	C	T	Uncertain_significance	criteria_provided,_single_submitter	NC_000002.12:g.178558017C>T	TTN	Q8WZ42-10	20173	PF07679	69	1	2	2505426	1679942,418206	9	0	https://www.metadome.app/metadome/position/GRCh38.p14/chr2/178558015/
chr2	178558017	2682764	C	T	Uncertain_significance	criteria_provided,_single_submitter	NC_000002.12:g.178558017C>T	TTN	Q8WZ42-11	26545	PF07679	69	1	2	2505426	1679942,418206	9	0	https://www.metadome.app/metadome/position/GRCh38.p14/chr2/178558015/
chr2	178558017	2682764	C	T	Uncertain_significance	criteria_provided,_single_submitter	NC_000002.12:g.178558017C>T	TTN	Q8WZ42-12	29113	PF07679	69	1	2	2505426	1679942,418206	9	0	https://www.metadome.app/metadome/position/GRCh38.p14/chr2/178558015/
chr2	178558017	2682764	C	T	Uncertain_significance	criteria_provided,_single_submitter	NC_000002.12:g.178558017C>T	TTN	Q8WZ42-3	20048	PF07679	69	1	2	2505426	1679942,418206	9	0	https://www.metadome.app/metadome/position/GRCh38.p14/chr2/178558015/
chr2	178558026	1703922	C	T	Uncertain_significance	criteria_provided,_single_submitter	NC_000002.12:g.178558026C>T	TTN	Q8WZ42	27469	PF07679	66	0	1		2177	7	0	https://www.metadome.app/metadome/position/GRCh38.p14/chr2/178558024/
chr2	178558026	1703922	C	T	Uncertain_significance	criteria_provided,_single_submitter	NC_000002.12:g.178558026C>T	TTN	Q8WZ42-10	20170	PF07679	66	0	1		2177	7	0	https://www.metadome.app/metadome/position/GRCh38.p14/chr2/178558024/
chr2	178558026	1703922	C	T	Uncertain_significance	criteria_provided,_single_submitter	NC_000002.12:g.178558026C>T	TTN	Q8WZ42-11	26542	PF07679	66	0	1		2177	7	0	https://www.metadome.app/metadome/position/GRCh38.p14/chr2/178558024/
chr2	178558026	1703922	C	T	Uncertain_significance	criteria_provided,_single_submitter	NC_000002.12:g.178558026C>T	TTN	Q8WZ42-12	29110	PF07679	66	0	1		2177	7	0	https://www.metadome.app/metadome/position/GRCh38.p14/chr2/178558024/
chr2	178558026	1703922	C	T	Uncertain_significance	criteria_provided,_single_submitter	NC_000002.12:g.178558026C>T	TTN	Q8WZ42-3	20045	PF07679	66	0	1		2177	7	0	https://www.metadome.app/metadome/position/GRCh38.p14/chr2/178558024/
chr2	178558116	3390776	T	C	Uncertain_significance	criteria_provided,_single_submitter	NC_000002.12:g.178558116T>C	TTN	Q8WZ42	27439	PF07679	36	0	2		13282,1196858	7	0	https://www.metadome.app/metadome/position/GRCh38.p14/chr2/178558114/
chr2	178558116	3390776	T	C	Uncertain_significance	criteria_provided,_single_submitter	NC_000002.12:g.178558116T>C	TTN	Q8WZ42-10	20140	PF07679	36	0	2		13282,1196858	7	0	https://www.metadome.app/metadome/position/GRCh38.p14/chr2/178558114/
chr2	178558116	3390776	T	C	Uncertain_significance	criteria_provided,_single_submitter	NC_000002.12:g.178558116T>C	TTN	Q8WZ42-11	26512	PF07679	36	0	2		13282,1196858	7	0	https://www.metadome.app/metadome/position/GRCh38.p14/chr2/178558114/
chr2	178558116	3390776	T	C	Uncertain_significance	criteria_provided,_single_submitter	NC_000002.12:g.178558116T>C	TTN	Q8WZ42-12	29080	PF07679	36	0	2		13282,1196858	7	0	https://www.metadome.app/metadome/position/GRCh38.p14/chr2/178558114/
chr2	178558116	3390776	T	C	Uncertain_significance	criteria_provided,_single_submitter	NC_000002.12:g.178558116T>C	TTN	Q8WZ42-3	20015	PF07679	36	0	2		13282,1196858	7	0	https://www.metadome.app/metadome/position/GRCh38.p14/chr2/178558114/
chr2	178558149	2438164	A	G	Uncertain_significance	criteria_provided,_single_submitter	NC_000002.12:g.178558149A>G	TTN	Q8WZ42	27428	PF07679	25	0	1		374811	11	0	https://www.metadome.app/metadome/position/GRCh38.p14/chr2/178558147/
chr2	178558149	2438164	A	G	Uncertain_significance	criteria_provided,_single_submitter	NC_000002.12:g.178558149A>G	TTN	Q8WZ42-10	20129	PF07679	25	0	1		374811	11	0	https://www.metadome.app/metadome/position/GRCh38.p14/chr2/178558147/
chr2	178558149	2438164	A	G	Uncertain_significance	criteria_provided,_single_submitter	NC_000002.12:g.178558149A>G	TTN	Q8WZ42-11	26501	PF07679	25	0	1		374811	11	0	https://www.metadome.app/metadome/position/GRCh38.p14/chr2/178558147/
chr2	178558149	2438164	A	G	Uncertain_significance	criteria_provided,_single_submitter	NC_000002.12:g.178558149A>G	TTN	Q8WZ42-12	29069	PF07679	25	0	1		374811	11	0	https://www.metadome.app/metadome/position/GRCh38.p14/chr2/178558147/
chr2	178558149	2438164	A	G	Uncertain_significance	criteria_provided,_single_submitter	NC_000002.12:g.178558149A>G	TTN	Q8WZ42-3	20004	PF07679	25	0	1		374811	11	0	https://www.metadome.app/metadome/position/GRCh38.p14/chr2/178558147/
chr2	178558193	596926	A	G	Uncertain_significance	criteria_provided,_multiple_submitters,_no_conflicts	NC_000002.12:g.178558193A>G	TTN	Q8WZ42	27413	PF07679	10	0	2		632151,523451	13	0	https://www.metadome.app/metadome/position/GRCh38.p14/chr2/178558192/
chr2	178558193	596926	A	G	Uncertain_significance	criteria_provided,_multiple_submitters,_no_conflicts	NC_000002.12:g.178558193A>G	TTN	Q8WZ42-10	20114	PF07679	10	0	2		632151,523451	13	0	https://www.metadome.app/metadome/position/GRCh38.p14/chr2/178558192/
chr2	178558193	596926	A	G	Uncertain_significance	criteria_provided,_multiple_submitters,_no_conflicts	NC_000002.12:g.178558193A>G	TTN	Q8WZ42-11	26486	PF07679	10	0	2		632151,523451	13	0	https://www.metadome.app/metadome/position/GRCh38.p14/chr2/178558192/
chr2	178558193	596926	A	G	Uncertain_significance	criteria_provided,_multiple_submitters,_no_conflicts	NC_000002.12:g.178558193A>G	TTN	Q8WZ42-12	29054	PF07679	10	0	2		632151,523451	13	0	https://www.metadome.app/metadome/position/GRCh38.p14/chr2/178558192/
chr2	178558193	596926	A	G	Uncertain_significance	criteria_provided,_multiple_submitters,_no_conflicts	NC_000002.12:g.178558193A>G	TTN	Q8WZ42-3	19989	PF07679	10	0	2		632151,523451	13	0	https://www.metadome.app/metadome/position/GRCh38.p14/chr2/178558192/
chr2	178558197	694570	T	C	Uncertain_significance	criteria_provided,_single_submitter	NC_000002.12:g.178558197T>C	TTN	Q8WZ42	27412	PF07679	9	1	0	132646		10	0	https://www.metadome.app/metadome/position/GRCh38.p14/chr2/178558195/
chr2	178558197	694570	T	C	Uncertain_significance	criteria_provided,_single_submitter	NC_000002.12:g.178558197T>C	TTN	Q8WZ42-10	20113	PF07679	9	1	0	132646		10	0	https://www.metadome.app/metadome/position/GRCh38.p14/chr2/178558195/
chr2	178558197	694570	T	C	Uncertain_significance	criteria_provided,_single_submitter	NC_000002.12:g.178558197T>C	TTN	Q8WZ42-11	26485	PF07679	9	1	0	132646		10	0	https://www.metadome.app/metadome/position/GRCh38.p14/chr2/178558195/
chr2	178558197	694570	T	C	Uncertain_significance	criteria_provided,_single_submitter	NC_000002.12:g.178558197T>C	TTN	Q8WZ42-12	29053	PF07679	9	1	0	132646		10	0	https://www.metadome.app/metadome/position/GRCh38.p14/chr2/178558195/
chr2	178558197	694570	T	C	Uncertain_significance	criteria_provided,_single_submitter	NC_000002.12:g.178558197T>C	TTN	Q8WZ42-3	19988	PF07679	9	1	0	132646		10	0	https://www.metadome.app/metadome/position/GRCh38.p14/chr2/178558195/
chr2	178558410	179683	C	T	Uncertain_significance	criteria_provided,_single_submitter	NC_000002.12:g.178558410C>T	TTN	Q8WZ42	27376	PF00041	68	2	3	144114,547523	691958,2151913,866731	5	0	https://www.metadome.app/metadome/position/GRCh38.p14/chr2/178558408/
chr2	178558410	179683	C	T	Uncertain_significance	criteria_provided,_single_submitter	NC_000002.12:g.178558410C>T	TTN	Q8WZ42-10	20077	PF00041	68	2	3	144114,547523	691958,2151913,866731	5	0	https://www.metadome.app/metadome/position/GRCh38.p14/chr2/178558408/
chr2	178558410	179683	C	T	Uncertain_significance	criteria_provided,_single_submitter	NC_000002.12:g.178558410C>T	TTN	Q8WZ42-11	26449	PF00041	68	2	3	144114,547523	691958,2151913,866731	5	0	https://www.metadome.app/metadome/position/GRCh38.p14/chr2/178558408/
chr2	178558410	179683	C	T	Uncertain_significance	criteria_provided,_single_submitter	NC_000002.12:g.178558410C>T	TTN	Q8WZ42-12	29017	PF00041	68	2	3	144114,547523	691958,2151913,866731	5	0	https://www.metadome.app/metadome/position/GRCh38.p14/chr2/178558408/
chr2	178558410	179683	C	T	Uncertain_significance	criteria_provided,_single_submitter	NC_000002.12:g.178558410C>T	TTN	Q8WZ42-3	19952	PF00041	68	2	3	144114,547523	691958,2151913,866731	5	0	https://www.metadome.app/metadome/position/GRCh38.p14/chr2/178558408/
chr2	178558418	264476	C	T	Uncertain_significance	criteria_provided,_multiple_submitters,_no_conflicts	NC_000002.12:g.178558418C>T	TTN	Q8WZ42	27373	PF00041	65	2	1	3767355,375284	130686	20	0	https://www.metadome.app/metadome/position/GRCh38.p14/chr2/178558417/
chr2	178558418	264476	C	T	Uncertain_significance	criteria_provided,_multiple_submitters,_no_conflicts	NC_000002.12:g.178558418C>T	TTN	Q8WZ42-10	20074	PF00041	65	2	1	3767355,375284	130686	20	0	https://www.metadome.app/metadome/position/GRCh38.p14/chr2/178558417/
chr2	178558418	264476	C	T	Uncertain_significance	criteria_provided,_multiple_submitters,_no_conflicts	NC_000002.12:g.178558418C>T	TTN	Q8WZ42-11	26446	PF00041	65	2	1	3767355,375284	130686	20	0	https://www.metadome.app/metadome/position/GRCh38.p14/chr2/178558417/
chr2	178558418	264476	C	T	Uncertain_significance	criteria_provided,_multiple_submitters,_no_conflicts	NC_000002.12:g.178558418C>T	TTN	Q8WZ42-12	29014	PF00041	65	2	1	3767355,375284	130686	20	0	https://www.metadome.app/metadome/position/GRCh38.p14/chr2/178558417/
chr2	178558418	264476	C	T	Uncertain_significance	criteria_provided,_multiple_submitters,_no_conflicts	NC_000002.12:g.178558418C>T	TTN	Q8WZ42-3	19949	PF00041	65	2	1	3767355,375284	130686	20	0	https://www.metadome.app/metadome/position/GRCh38.p14/chr2/178558417/
chr2	178558428	1677460	A	G	Uncertain_significance	criteria_provided,_single_submitter	NC_000002.12:g.178558428A>G	TTN	Q8WZ42	27370	PF00041	62	2	0	16325,211340		3	0	https://www.metadome.app/metadome/position/GRCh38.p14/chr2/178558426/
chr2	178558428	1677460	A	G	Uncertain_significance	criteria_provided,_single_submitter	NC_000002.12:g.178558428A>G	TTN	Q8WZ42-10	20071	PF00041	62	2	0	16325,211340		3	0	https://www.metadome.app/metadome/position/GRCh38.p14/chr2/178558426/
chr2	178558428	1677460	A	G	Uncertain_significance	criteria_provided,_single_submitter	NC_000002.12:g.178558428A>G	TTN	Q8WZ42-11	26443	PF00041	62	2	0	16325,211340		3	0	https://www.metadome.app/metadome/position/GRCh38.p14/chr2/178558426/
chr2	178558428	1677460	A	G	Uncertain_significance	criteria_provided,_single_submitter	NC_000002.12:g.178558428A>G	TTN	Q8WZ42-12	29011	PF00041	62	2	0	16325,211340		3	0	https://www.metadome.app/metadome/position/GRCh38.p14/chr2/178558426/
chr2	178558428	1677460	A	G	Uncertain_significance	criteria_provided,_single_submitter	NC_000002.12:g.178558428A>G	TTN	Q8WZ42-3	19946	PF00041	62	2	0	16325,211340		3	0	https://www.metadome.app/metadome/position/GRCh38.p14/chr2/178558426/
chr2	178558449	202937	C	T	Uncertain_significance	criteria_provided,_multiple_submitters,_no_conflicts	NC_000002.12:g.178558449C>T	TTN	Q8WZ42	27363	PF00041	55	1	0	546092		13	0	https://www.metadome.app/metadome/position/GRCh38.p14/chr2/178558447/
chr2	178558449	202937	C	T	Uncertain_significance	criteria_provided,_multiple_submitters,_no_conflicts	NC_000002.12:g.178558449C>T	TTN	Q8WZ42-10	20064	PF00041	55	1	0	546092		13	0	https://www.metadome.app/metadome/position/GRCh38.p14/chr2/178558447/
chr2	178558449	202937	C	T	Uncertain_significance	criteria_provided,_multiple_submitters,_no_conflicts	NC_000002.12:g.178558449C>T	TTN	Q8WZ42-11	26436	PF00041	55	1	0	546092		13	0	https://www.metadome.app/metadome/position/GRCh38.p14/chr2/178558447/
chr2	178558449	202937	C	T	Uncertain_significance	criteria_provided,_multiple_submitters,_no_conflicts	NC_000002.12:g.178558449C>T	TTN	Q8WZ42-12	29004	PF00041	55	1	0	546092		13	0	https://www.metadome.app/metadome/position/GRCh38.p14/chr2/178558447/
chr2	178558449	202937	C	T	Uncertain_significance	criteria_provided,_multiple_submitters,_no_conflicts	NC_000002.12:g.178558449C>T	TTN	Q8WZ42-3	19939	PF00041	55	1	0	546092		13	0	https://www.metadome.app/metadome/position/GRCh38.p14/chr2/178558447/
chr2	178558526	2580755	A	G	Uncertain_significance	criteria_provided,_single_submitter	NC_000002.12:g.178558526A>G	TTN	Q8WZ42	27337	PF00041	33	1	1	1174132	2174	18	0	https://www.metadome.app/metadome/position/GRCh38.p14/chr2/178558525/
chr2	178558526	2580755	A	G	Uncertain_significance	criteria_provided,_single_submitter	NC_000002.12:g.178558526A>G	TTN	Q8WZ42-10	20038	PF00041	33	1	1	1174132	2174	18	0	https://www.metadome.app/metadome/position/GRCh38.p14/chr2/178558525/
chr2	178558526	2580755	A	G	Uncertain_significance	criteria_provided,_single_submitter	NC_000002.12:g.178558526A>G	TTN	Q8WZ42-11	26410	PF00041	33	1	1	1174132	2174	18	0	https://www.metadome.app/metadome/position/GRCh38.p14/chr2/178558525/
chr2	178558526	2580755	A	G	Uncertain_significance	criteria_provided,_single_submitter	NC_000002.12:g.178558526A>G	TTN	Q8WZ42-12	28978	PF00041	33	1	1	1174132	2174	18	0	https://www.metadome.app/metadome/position/GRCh38.p14/chr2/178558525/
chr2	178558526	2580755	A	G	Uncertain_significance	criteria_provided,_single_submitter	NC_000002.12:g.178558526A>G	TTN	Q8WZ42-3	19913	PF00041	33	1	1	1174132	2174	18	0	https://www.metadome.app/metadome/position/GRCh38.p14/chr2/178558525/
chr2	178558532	1750794	T	C	Uncertain_significance	criteria_provided,_single_submitter	NC_000002.12:g.178558532T>C	TTN	Q8WZ42	27335	PF00041	31	0	1		2747886	7	0	https://www.metadome.app/metadome/position/GRCh38.p14/chr2/178558531/
chr2	178558532	1750794	T	C	Uncertain_significance	criteria_provided,_single_submitter	NC_000002.12:g.178558532T>C	TTN	Q8WZ42-10	20036	PF00041	31	0	1		2747886	7	0	https://www.metadome.app/metadome/position/GRCh38.p14/chr2/178558531/
chr2	178558532	1750794	T	C	Uncertain_significance	criteria_provided,_single_submitter	NC_000002.12:g.178558532T>C	TTN	Q8WZ42-11	26408	PF00041	31	0	1		2747886	7	0	https://www.metadome.app/metadome/position/GRCh38.p14/chr2/178558531/
chr2	178558532	1750794	T	C	Uncertain_significance	criteria_provided,_single_submitter	NC_000002.12:g.178558532T>C	TTN	Q8WZ42-12	28976	PF00041	31	0	1		2747886	7	0	https://www.metadome.app/metadome/position/GRCh38.p14/chr2/178558531/
chr2	178558532	1750794	T	C	Uncertain_significance	criteria_provided,_single_submitter	NC_000002.12:g.178558532T>C	TTN	Q8WZ42-3	19911	PF00041	31	0	1		2747886	7	0	https://www.metadome.app/metadome/position/GRCh38.p14/chr2/178558531/
chr2	178558608	238858	C	G	Uncertain_significance	criteria_provided,_single_submitter	NC_000002.12:g.178558608C>G	TTN	Q8WZ42	27310	PF00041	8	0	1		1188843	8	0	https://www.metadome.app/metadome/position/GRCh38.p14/chr2/178558606/
chr2	178558608	238858	C	G	Uncertain_significance	criteria_provided,_single_submitter	NC_000002.12:g.178558608C>G	TTN	Q8WZ42-10	20011	PF00041	8	0	1		1188843	8	0	https://www.metadome.app/metadome/position/GRCh38.p14/chr2/178558606/
chr2	178558608	238858	C	G	Uncertain_significance	criteria_provided,_single_submitter	NC_000002.12:g.178558608C>G	TTN	Q8WZ42-11	26383	PF00041	8	0	1		1188843	8	0	https://www.metadome.app/metadome/position/GRCh38.p14/chr2/178558606/
chr2	178558608	238858	C	G	Uncertain_significance	criteria_provided,_single_submitter	NC_000002.12:g.178558608C>G	TTN	Q8WZ42-12	28951	PF00041	8	0	1		1188843	8	0	https://www.metadome.app/metadome/position/GRCh38.p14/chr2/178558606/
chr2	178558608	238858	C	G	Uncertain_significance	criteria_provided,_single_submitter	NC_000002.12:g.178558608C>G	TTN	Q8WZ42-3	19886	PF00041	8	0	1		1188843	8	0	https://www.metadome.app/metadome/position/GRCh38.p14/chr2/178558606/
chr2	178559349	2651599	C	G	Uncertain_significance	criteria_provided,_multiple_submitters,_no_conflicts	NC_000002.12:g.178559349C>G	TTN	Q8WZ42	27287	PF00041	75	2	2	375283,265225	1679854,3347405	5	0	https://www.metadome.app/metadome/position/GRCh38.p14/chr2/178559348/
chr2	178559349	2651599	C	G	Uncertain_significance	criteria_provided,_multiple_submitters,_no_conflicts	NC_000002.12:g.178559349C>G	TTN	Q8WZ42-10	19988	PF00041	75	2	2	375283,265225	1679854,3347405	5	0	https://www.metadome.app/metadome/position/GRCh38.p14/chr2/178559348/
chr2	178559349	2651599	C	G	Uncertain_significance	criteria_provided,_multiple_submitters,_no_conflicts	NC_000002.12:g.178559349C>G	TTN	Q8WZ42-11	26360	PF00041	75	2	2	375283,265225	1679854,3347405	5	0	https://www.metadome.app/metadome/position/GRCh38.p14/chr2/178559348/
chr2	178559349	2651599	C	G	Uncertain_significance	criteria_provided,_multiple_submitters,_no_conflicts	NC_000002.12:g.178559349C>G	TTN	Q8WZ42-12	28928	PF00041	75	2	2	375283,265225	1679854,3347405	5	0	https://www.metadome.app/metadome/position/GRCh38.p14/chr2/178559348/
chr2	178559349	2651599	C	G	Uncertain_significance	criteria_provided,_multiple_submitters,_no_conflicts	NC_000002.12:g.178559349C>G	TTN	Q8WZ42-3	19863	PF00041	75	2	2	375283,265225	1679854,3347405	5	0	https://www.metadome.app/metadome/position/GRCh38.p14/chr2/178559348/
chr2	178559349	3892789	C	T	Uncertain_significance	criteria_provided,_single_submitter	NC_000002.12:g.178559349C>T	TTN	Q8WZ42	27287	PF00041	75	2	2	375283,265225	1679854,3347405	5	0	https://www.metadome.app/metadome/position/GRCh38.p14/chr2/178559348/
chr2	178559349	3892789	C	T	Uncertain_significance	criteria_provided,_single_submitter	NC_000002.12:g.178559349C>T	TTN	Q8WZ42-10	19988	PF00041	75	2	2	375283,265225	1679854,3347405	5	0	https://www.metadome.app/metadome/position/GRCh38.p14/chr2/178559348/
chr2	178559349	3892789	C	T	Uncertain_significance	criteria_provided,_single_submitter	NC_000002.12:g.178559349C>T	TTN	Q8WZ42-11	26360	PF00041	75	2	2	375283,265225	1679854,3347405	5	0	https://www.metadome.app/metadome/position/GRCh38.p14/chr2/178559348/
chr2	178559349	3892789	C	T	Uncertain_significance	criteria_provided,_single_submitter	NC_000002.12:g.178559349C>T	TTN	Q8WZ42-12	28928	PF00041	75	2	2	375283,265225	1679854,3347405	5	0	https://www.metadome.app/metadome/position/GRCh38.p14/chr2/178559348/
chr2	178559349	3892789	C	T	Uncertain_significance	criteria_provided,_single_submitter	NC_000002.12:g.178559349C>T	TTN	Q8WZ42-3	19863	PF00041	75	2	2	375283,265225	1679854,3347405	5	0	https://www.metadome.app/metadome/position/GRCh38.p14/chr2/178559348/
chr2	178559370	467587	C	T	Uncertain_significance	criteria_provided,_single_submitter	NC_000002.12:g.178559370C>T	TTN	Q8WZ42	27280	PF00041	68	2	3	144114,547523	691958,2151913,866731	5	0	https://www.metadome.app/metadome/position/GRCh38.p14/chr2/178559369/
chr2	178559370	467587	C	T	Uncertain_significance	criteria_provided,_single_submitter	NC_000002.12:g.178559370C>T	TTN	Q8WZ42-10	19981	PF00041	68	2	3	144114,547523	691958,2151913,866731	5	0	https://www.metadome.app/metadome/position/GRCh38.p14/chr2/178559369/
chr2	178559370	467587	C	T	Uncertain_significance	criteria_provided,_single_submitter	NC_000002.12:g.178559370C>T	TTN	Q8WZ42-11	26353	PF00041	68	2	3	144114,547523	691958,2151913,866731	5	0	https://www.metadome.app/metadome/position/GRCh38.p14/chr2/178559369/
chr2	178559370	467587	C	T	Uncertain_significance	criteria_provided,_single_submitter	NC_000002.12:g.178559370C>T	TTN	Q8WZ42-12	28921	PF00041	68	2	3	144114,547523	691958,2151913,866731	5	0	https://www.metadome.app/metadome/position/GRCh38.p14/chr2/178559369/
chr2	178559370	467587	C	T	Uncertain_significance	criteria_provided,_single_submitter	NC_000002.12:g.178559370C>T	TTN	Q8WZ42-3	19856	PF00041	68	2	3	144114,547523	691958,2151913,866731	5	0	https://www.metadome.app/metadome/position/GRCh38.p14/chr2/178559369/
chr2	178559388	2437884	T	C	Uncertain_significance	criteria_provided,_single_submitter	NC_000002.12:g.178559388T>C	TTN	Q8WZ42	27274	PF00041	62	2	0	16325,211340		3	0	https://www.metadome.app/metadome/position/GRCh38.p14/chr2/178559387/
chr2	178559388	2437884	T	C	Uncertain_significance	criteria_provided,_single_submitter	NC_000002.12:g.178559388T>C	TTN	Q8WZ42-10	19975	PF00041	62	2	0	16325,211340		3	0	https://www.metadome.app/metadome/position/GRCh38.p14/chr2/178559387/
chr2	178559388	2437884	T	C	Uncertain_significance	criteria_provided,_single_submitter	NC_000002.12:g.178559388T>C	TTN	Q8WZ42-11	26347	PF00041	62	2	0	16325,211340		3	0	https://www.metadome.app/metadome/position/GRCh38.p14/chr2/178559387/
chr2	178559388	2437884	T	C	Uncertain_significance	criteria_provided,_single_submitter	NC_000002.12:g.178559388T>C	TTN	Q8WZ42-12	28915	PF00041	62	2	0	16325,211340		3	0	https://www.metadome.app/metadome/position/GRCh38.p14/chr2/178559387/
chr2	178559388	2437884	T	C	Uncertain_significance	criteria_provided,_single_submitter	NC_000002.12:g.178559388T>C	TTN	Q8WZ42-3	19850	PF00041	62	2	0	16325,211340		3	0	https://www.metadome.app/metadome/position/GRCh38.p14/chr2/178559387/
chr2	178559392	191866	T	A	Uncertain_significance	criteria_provided,_single_submitter	NC_000002.12:g.178559392T>A	TTN	Q8WZ42	27273	PF00041	61	2	0	30749,30790		7	0	https://www.metadome.app/metadome/position/GRCh38.p14/chr2/178559390/
chr2	178559392	191866	T	A	Uncertain_significance	criteria_provided,_single_submitter	NC_000002.12:g.178559392T>A	TTN	Q8WZ42-10	19974	PF00041	61	2	0	30749,30790		7	0	https://www.metadome.app/metadome/position/GRCh38.p14/chr2/178559390/
chr2	178559392	191866	T	A	Uncertain_significance	criteria_provided,_single_submitter	NC_000002.12:g.178559392T>A	TTN	Q8WZ42-11	26346	PF00041	61	2	0	30749,30790		7	0	https://www.metadome.app/metadome/position/GRCh38.p14/chr2/178559390/
chr2	178559392	191866	T	A	Uncertain_significance	criteria_provided,_single_submitter	NC_000002.12:g.178559392T>A	TTN	Q8WZ42-12	28914	PF00041	61	2	0	30749,30790		7	0	https://www.metadome.app/metadome/position/GRCh38.p14/chr2/178559390/
chr2	178559392	191866	T	A	Uncertain_significance	criteria_provided,_single_submitter	NC_000002.12:g.178559392T>A	TTN	Q8WZ42-3	19849	PF00041	61	2	0	30749,30790		7	0	https://www.metadome.app/metadome/position/GRCh38.p14/chr2/178559390/
chr2	178559394	2690380	G	A	Uncertain_significance	criteria_provided,_single_submitter	NC_000002.12:g.178559394G>A	TTN	Q8WZ42	27272	PF00041	60	0	1		178937	21	0	https://www.metadome.app/metadome/position/GRCh38.p14/chr2/178559393/
chr2	178559394	2690380	G	A	Uncertain_significance	criteria_provided,_single_submitter	NC_000002.12:g.178559394G>A	TTN	Q8WZ42-10	19973	PF00041	60	0	1		178937	21	0	https://www.metadome.app/metadome/position/GRCh38.p14/chr2/178559393/
chr2	178559394	2690380	G	A	Uncertain_significance	criteria_provided,_single_submitter	NC_000002.12:g.178559394G>A	TTN	Q8WZ42-11	26345	PF00041	60	0	1		178937	21	0	https://www.metadome.app/metadome/position/GRCh38.p14/chr2/178559393/
chr2	178559394	2690380	G	A	Uncertain_significance	criteria_provided,_single_submitter	NC_000002.12:g.178559394G>A	TTN	Q8WZ42-12	28913	PF00041	60	0	1		178937	21	0	https://www.metadome.app/metadome/position/GRCh38.p14/chr2/178559393/
chr2	178559394	2690380	G	A	Uncertain_significance	criteria_provided,_single_submitter	NC_000002.12:g.178559394G>A	TTN	Q8WZ42-3	19848	PF00041	60	0	1		178937	21	0	https://www.metadome.app/metadome/position/GRCh38.p14/chr2/178559393/
chr2	178559443	1698063	T	C	Uncertain_significance	criteria_provided,_single_submitter	NC_000002.12:g.178559443T>C	TTN	Q8WZ42	27256	PF00041	45	1	1	1048000	2971418	11	0	https://www.metadome.app/metadome/position/GRCh38.p14/chr2/178559441/
chr2	178559443	1698063	T	C	Uncertain_significance	criteria_provided,_single_submitter	NC_000002.12:g.178559443T>C	TTN	Q8WZ42-10	19957	PF00041	45	1	1	1048000	2971418	11	0	https://www.metadome.app/metadome/position/GRCh38.p14/chr2/178559441/
chr2	178559443	1698063	T	C	Uncertain_significance	criteria_provided,_single_submitter	NC_000002.12:g.178559443T>C	TTN	Q8WZ42-11	26329	PF00041	45	1	1	1048000	2971418	11	0	https://www.metadome.app/metadome/position/GRCh38.p14/chr2/178559441/
chr2	178559443	1698063	T	C	Uncertain_significance	criteria_provided,_single_submitter	NC_000002.12:g.178559443T>C	TTN	Q8WZ42-12	28897	PF00041	45	1	1	1048000	2971418	11	0	https://www.metadome.app/metadome/position/GRCh38.p14/chr2/178559441/
chr2	178559443	1698063	T	C	Uncertain_significance	criteria_provided,_single_submitter	NC_000002.12:g.178559443T>C	TTN	Q8WZ42-3	19832	PF00041	45	1	1	1048000	2971418	11	0	https://www.metadome.app/metadome/position/GRCh38.p14/chr2/178559441/
chr2	178559482	3907374	T	C	Uncertain_significance	criteria_provided,_single_submitter	NC_000002.12:g.178559482T>C	TTN	Q8WZ42	27243	PF00041	36	0	2		2362,1328157	14	0	https://www.metadome.app/metadome/position/GRCh38.p14/chr2/178559480/
chr2	178559482	3907374	T	C	Uncertain_significance	criteria_provided,_single_submitter	NC_000002.12:g.178559482T>C	TTN	Q8WZ42-10	19944	PF00041	36	0	2		2362,1328157	14	0	https://www.metadome.app/metadome/position/GRCh38.p14/chr2/178559480/
chr2	178559482	3907374	T	C	Uncertain_significance	criteria_provided,_single_submitter	NC_000002.12:g.178559482T>C	TTN	Q8WZ42-11	26316	PF00041	36	0	2		2362,1328157	14	0	https://www.metadome.app/metadome/position/GRCh38.p14/chr2/178559480/
chr2	178559482	3907374	T	C	Uncertain_significance	criteria_provided,_single_submitter	NC_000002.12:g.178559482T>C	TTN	Q8WZ42-12	28884	PF00041	36	0	2		2362,1328157	14	0	https://www.metadome.app/metadome/position/GRCh38.p14/chr2/178559480/
chr2	178559482	3907374	T	C	Uncertain_significance	criteria_provided,_single_submitter	NC_000002.12:g.178559482T>C	TTN	Q8WZ42-3	19819	PF00041	36	0	2		2362,1328157	14	0	https://www.metadome.app/metadome/position/GRCh38.p14/chr2/178559480/
chr2	178559487	1163425	A	G	Uncertain_significance	criteria_provided,_single_submitter	NC_000002.12:g.178559487A>G	TTN	Q8WZ42	27241	PF00041	34	1	4	9998	2971417,1963865,1469637,841653	13	0	https://www.metadome.app/metadome/position/GRCh38.p14/chr2/178559486/
chr2	178559487	1163425	A	G	Uncertain_significance	criteria_provided,_single_submitter	NC_000002.12:g.178559487A>G	TTN	Q8WZ42-10	19942	PF00041	34	1	4	9998	2971417,1963865,1469637,841653	13	0	https://www.metadome.app/metadome/position/GRCh38.p14/chr2/178559486/
chr2	178559487	1163425	A	G	Uncertain_significance	criteria_provided,_single_submitter	NC_000002.12:g.178559487A>G	TTN	Q8WZ42-11	26314	PF00041	34	1	4	9998	2971417,1963865,1469637,841653	13	0	https://www.metadome.app/metadome/position/GRCh38.p14/chr2/178559486/
chr2	178559487	1163425	A	G	Uncertain_significance	criteria_provided,_single_submitter	NC_000002.12:g.178559487A>G	TTN	Q8WZ42-12	28882	PF00041	34	1	4	9998	2971417,1963865,1469637,841653	13	0	https://www.metadome.app/metadome/position/GRCh38.p14/chr2/178559486/
chr2	178559487	1163425	A	G	Uncertain_significance	criteria_provided,_single_submitter	NC_000002.12:g.178559487A>G	TTN	Q8WZ42-3	19817	PF00041	34	1	4	9998	2971417,1963865,1469637,841653	13	0	https://www.metadome.app/metadome/position/GRCh38.p14/chr2/178559486/
chr2	178559494	1698598	A	C	Uncertain_significance	criteria_provided,_single_submitter	NC_000002.12:g.178559494A>C	TTN	Q8WZ42	27239	PF00041	32	0	1		2791014	4	0	https://www.metadome.app/metadome/position/GRCh38.p14/chr2/178559492/
chr2	178559494	1698598	A	C	Uncertain_significance	criteria_provided,_single_submitter	NC_000002.12:g.178559494A>C	TTN	Q8WZ42-10	19940	PF00041	32	0	1		2791014	4	0	https://www.metadome.app/metadome/position/GRCh38.p14/chr2/178559492/
chr2	178559494	1698598	A	C	Uncertain_significance	criteria_provided,_single_submitter	NC_000002.12:g.178559494A>C	TTN	Q8WZ42-11	26312	PF00041	32	0	1		2791014	4	0	https://www.metadome.app/metadome/position/GRCh38.p14/chr2/178559492/
chr2	178559494	1698598	A	C	Uncertain_significance	criteria_provided,_single_submitter	NC_000002.12:g.178559494A>C	TTN	Q8WZ42-12	28880	PF00041	32	0	1		2791014	4	0	https://www.metadome.app/metadome/position/GRCh38.p14/chr2/178559492/
chr2	178559494	1698598	A	C	Uncertain_significance	criteria_provided,_single_submitter	NC_000002.12:g.178559494A>C	TTN	Q8WZ42-3	19815	PF00041	32	0	1		2791014	4	0	https://www.metadome.app/metadome/position/GRCh38.p14/chr2/178559492/
chr2	178559495	265808	A	T	Uncertain_significance	no_assertion_criteria_provided	NC_000002.12:g.178559495A>T	TTN	Q8WZ42	27238	PF00041	31	0	1		2747886	7	0	https://www.metadome.app/metadome/position/GRCh38.p14/chr2/178559495/
chr2	178559495	265808	A	T	Uncertain_significance	no_assertion_criteria_provided	NC_000002.12:g.178559495A>T	TTN	Q8WZ42-10	19939	PF00041	31	0	1		2747886	7	0	https://www.metadome.app/metadome/position/GRCh38.p14/chr2/178559495/
chr2	178559495	265808	A	T	Uncertain_significance	no_assertion_criteria_provided	NC_000002.12:g.178559495A>T	TTN	Q8WZ42-11	26311	PF00041	31	0	1		2747886	7	0	https://www.metadome.app/metadome/position/GRCh38.p14/chr2/178559495/
chr2	178559495	265808	A	T	Uncertain_significance	no_assertion_criteria_provided	NC_000002.12:g.178559495A>T	TTN	Q8WZ42-12	28879	PF00041	31	0	1		2747886	7	0	https://www.metadome.app/metadome/position/GRCh38.p14/chr2/178559495/
chr2	178559495	265808	A	T	Uncertain_significance	no_assertion_criteria_provided	NC_000002.12:g.178559495A>T	TTN	Q8WZ42-3	19814	PF00041	31	0	1		2747886	7	0	https://www.metadome.app/metadome/position/GRCh38.p14/chr2/178559495/
chr2	178559509	586904	C	T	Uncertain_significance	criteria_provided,_single_submitter	NC_000002.12:g.178559509C>T	TTN	Q8WZ42	27234	PF00041	27	0	3		3028639,2843772,3633761	15	0	https://www.metadome.app/metadome/position/GRCh38.p14/chr2/178559507/
chr2	178559509	586904	C	T	Uncertain_significance	criteria_provided,_single_submitter	NC_000002.12:g.178559509C>T	TTN	Q8WZ42-10	19935	PF00041	27	0	3		3028639,2843772,3633761	15	0	https://www.metadome.app/metadome/position/GRCh38.p14/chr2/178559507/
chr2	178559509	586904	C	T	Uncertain_significance	criteria_provided,_single_submitter	NC_000002.12:g.178559509C>T	TTN	Q8WZ42-11	26307	PF00041	27	0	3		3028639,2843772,3633761	15	0	https://www.metadome.app/metadome/position/GRCh38.p14/chr2/178559507/
chr2	178559509	586904	C	T	Uncertain_significance	criteria_provided,_single_submitter	NC_000002.12:g.178559509C>T	TTN	Q8WZ42-12	28875	PF00041	27	0	3		3028639,2843772,3633761	15	0	https://www.metadome.app/metadome/position/GRCh38.p14/chr2/178559507/
chr2	178559509	586904	C	T	Uncertain_significance	criteria_provided,_single_submitter	NC_000002.12:g.178559509C>T	TTN	Q8WZ42-3	19810	PF00041	27	0	3		3028639,2843772,3633761	15	0	https://www.metadome.app/metadome/position/GRCh38.p14/chr2/178559507/
chr2	178559572	238855	C	T	Uncertain_significance	criteria_provided,_single_submitter	NC_000002.12:g.178559572C>T	TTN	Q8WZ42	27213	PF00041	8	0	1		1188843	8	0	https://www.metadome.app/metadome/position/GRCh38.p14/chr2/178559570/
chr2	178559572	238855	C	T	Uncertain_significance	criteria_provided,_single_submitter	NC_000002.12:g.178559572C>T	TTN	Q8WZ42-10	19914	PF00041	8	0	1		1188843	8	0	https://www.metadome.app/metadome/position/GRCh38.p14/chr2/178559570/
chr2	178559572	238855	C	T	Uncertain_significance	criteria_provided,_single_submitter	NC_000002.12:g.178559572C>T	TTN	Q8WZ42-11	26286	PF00041	8	0	1		1188843	8	0	https://www.metadome.app/metadome/position/GRCh38.p14/chr2/178559570/
chr2	178559572	238855	C	T	Uncertain_significance	criteria_provided,_single_submitter	NC_000002.12:g.178559572C>T	TTN	Q8WZ42-12	28854	PF00041	8	0	1		1188843	8	0	https://www.metadome.app/metadome/position/GRCh38.p14/chr2/178559570/
chr2	178559572	238855	C	T	Uncertain_significance	criteria_provided,_single_submitter	NC_000002.12:g.178559572C>T	TTN	Q8WZ42-3	19789	PF00041	8	0	1		1188843	8	0	https://www.metadome.app/metadome/position/GRCh38.p14/chr2/178559570/
chr2	178559647	2438152	T	C	Uncertain_significance	criteria_provided,_multiple_submitters,_no_conflicts	NC_000002.12:g.178559647T>C	TTN	Q8WZ42	27188	PF07679	77	0	1		981505	4	0	https://www.metadome.app/metadome/position/GRCh38.p14/chr2/178559645/
chr2	178559647	2438152	T	C	Uncertain_significance	criteria_provided,_multiple_submitters,_no_conflicts	NC_000002.12:g.178559647T>C	TTN	Q8WZ42-10	19889	PF07679	77	0	1		981505	4	0	https://www.metadome.app/metadome/position/GRCh38.p14/chr2/178559645/
chr2	178559647	2438152	T	C	Uncertain_significance	criteria_provided,_multiple_submitters,_no_conflicts	NC_000002.12:g.178559647T>C	TTN	Q8WZ42-11	26261	PF07679	77	0	1		981505	4	0	https://www.metadome.app/metadome/position/GRCh38.p14/chr2/178559645/
chr2	178559647	2438152	T	C	Uncertain_significance	criteria_provided,_multiple_submitters,_no_conflicts	NC_000002.12:g.178559647T>C	TTN	Q8WZ42-12	28829	PF07679	77	0	1		981505	4	0	https://www.metadome.app/metadome/position/GRCh38.p14/chr2/178559645/
chr2	178559647	2438152	T	C	Uncertain_significance	criteria_provided,_multiple_submitters,_no_conflicts	NC_000002.12:g.178559647T>C	TTN	Q8WZ42-3	19764	PF07679	77	0	1		981505	4	0	https://www.metadome.app/metadome/position/GRCh38.p14/chr2/178559645/
chr2	178559665	1677736	A	G	Uncertain_significance	criteria_provided,_single_submitter	NC_000002.12:g.178559665A>G	TTN	Q8WZ42	27182	PF07679	71	0	4		2496735,180990,254164,2505412	5	0	https://www.metadome.app/metadome/position/GRCh38.p14/chr2/178559663/
chr2	178559665	1677736	A	G	Uncertain_significance	criteria_provided,_single_submitter	NC_000002.12:g.178559665A>G	TTN	Q8WZ42-10	19883	PF07679	71	0	4		2496735,180990,254164,2505412	5	0	https://www.metadome.app/metadome/position/GRCh38.p14/chr2/178559663/
chr2	178559665	1677736	A	G	Uncertain_significance	criteria_provided,_single_submitter	NC_000002.12:g.178559665A>G	TTN	Q8WZ42-11	26255	PF07679	71	0	4		2496735,180990,254164,2505412	5	0	https://www.metadome.app/metadome/position/GRCh38.p14/chr2/178559663/
chr2	178559665	1677736	A	G	Uncertain_significance	criteria_provided,_single_submitter	NC_000002.12:g.178559665A>G	TTN	Q8WZ42-12	28823	PF07679	71	0	4		2496735,180990,254164,2505412	5	0	https://www.metadome.app/metadome/position/GRCh38.p14/chr2/178559663/
chr2	178559665	1677736	A	G	Uncertain_significance	criteria_provided,_single_submitter	NC_000002.12:g.178559665A>G	TTN	Q8WZ42-3	19758	PF07679	71	0	4		2496735,180990,254164,2505412	5	0	https://www.metadome.app/metadome/position/GRCh38.p14/chr2/178559663/
chr2	178559676	1709136	T	G	Uncertain_significance	criteria_provided,_multiple_submitters,_no_conflicts	NC_000002.12:g.178559676T>G	TTN	Q8WZ42	27178	PF07679	67	0	3		427135,2429878,2505411	7	0	https://www.metadome.app/metadome/position/GRCh38.p14/chr2/178559675/
chr2	178559676	1709136	T	G	Uncertain_significance	criteria_provided,_multiple_submitters,_no_conflicts	NC_000002.12:g.178559676T>G	TTN	Q8WZ42-10	19879	PF07679	67	0	3		427135,2429878,2505411	7	0	https://www.metadome.app/metadome/position/GRCh38.p14/chr2/178559675/
chr2	178559676	1709136	T	G	Uncertain_significance	criteria_provided,_multiple_submitters,_no_conflicts	NC_000002.12:g.178559676T>G	TTN	Q8WZ42-11	26251	PF07679	67	0	3		427135,2429878,2505411	7	0	https://www.metadome.app/metadome/position/GRCh38.p14/chr2/178559675/
chr2	178559676	1709136	T	G	Uncertain_significance	criteria_provided,_multiple_submitters,_no_conflicts	NC_000002.12:g.178559676T>G	TTN	Q8WZ42-12	28819	PF07679	67	0	3		427135,2429878,2505411	7	0	https://www.metadome.app/metadome/position/GRCh38.p14/chr2/178559675/
chr2	178559676	1709136	T	G	Uncertain_significance	criteria_provided,_multiple_submitters,_no_conflicts	NC_000002.12:g.178559676T>G	TTN	Q8WZ42-3	19754	PF07679	67	0	3		427135,2429878,2505411	7	0	https://www.metadome.app/metadome/position/GRCh38.p14/chr2/178559675/
chr2	178559684	598485	G	T	Uncertain_significance	criteria_provided,_multiple_submitters,_no_conflicts	NC_000002.12:g.178559684G>T	TTN	Q8WZ42	27175	PF07679	64	0	1		201935	24	0	https://www.metadome.app/metadome/position/GRCh38.p14/chr2/178559684/
chr2	178559684	598485	G	T	Uncertain_significance	criteria_provided,_multiple_submitters,_no_conflicts	NC_000002.12:g.178559684G>T	TTN	Q8WZ42-10	19876	PF07679	64	0	1		201935	24	0	https://www.metadome.app/metadome/position/GRCh38.p14/chr2/178559684/
chr2	178559684	598485	G	T	Uncertain_significance	criteria_provided,_multiple_submitters,_no_conflicts	NC_000002.12:g.178559684G>T	TTN	Q8WZ42-11	26248	PF07679	64	0	1		201935	24	0	https://www.metadome.app/metadome/position/GRCh38.p14/chr2/178559684/
chr2	178559684	598485	G	T	Uncertain_significance	criteria_provided,_multiple_submitters,_no_conflicts	NC_000002.12:g.178559684G>T	TTN	Q8WZ42-12	28816	PF07679	64	0	1		201935	24	0	https://www.metadome.app/metadome/position/GRCh38.p14/chr2/178559684/
chr2	178559684	598485	G	T	Uncertain_significance	criteria_provided,_multiple_submitters,_no_conflicts	NC_000002.12:g.178559684G>T	TTN	Q8WZ42-3	19751	PF07679	64	0	1		201935	24	0	https://www.metadome.app/metadome/position/GRCh38.p14/chr2/178559684/
chr2	178559703	47453	A	G	Uncertain_significance	criteria_provided,_single_submitter	NC_000002.12:g.178559703A>G	TTN	Q8WZ42	27169	PF07679	58	0	2		181136,12653	2	0	https://www.metadome.app/metadome/position/GRCh38.p14/chr2/178559702/
chr2	178559703	47453	A	G	Uncertain_significance	criteria_provided,_single_submitter	NC_000002.12:g.178559703A>G	TTN	Q8WZ42-10	19870	PF07679	58	0	2		181136,12653	2	0	https://www.metadome.app/metadome/position/GRCh38.p14/chr2/178559702/
chr2	178559703	47453	A	G	Uncertain_significance	criteria_provided,_single_submitter	NC_000002.12:g.178559703A>G	TTN	Q8WZ42-11	26242	PF07679	58	0	2		181136,12653	2	0	https://www.metadome.app/metadome/position/GRCh38.p14/chr2/178559702/
chr2	178559703	47453	A	G	Uncertain_significance	criteria_provided,_single_submitter	NC_000002.12:g.178559703A>G	TTN	Q8WZ42-12	28810	PF07679	58	0	2		181136,12653	2	0	https://www.metadome.app/metadome/position/GRCh38.p14/chr2/178559702/
