## Supplementary Data S2 for "MetaDome 2027: a comprehensively updated resource for aggregating missense variant evidence across homologous human protein domains": Supplementary_Data_S2_vus_analysis_metadomain_GRCh38.p14.tsv (part 55 of 95)

chrom	pos	clinvar_id	ref	alt	clnsig	clnrevstat	clnhgvs	gene_symbol	uniprot_ac	uniprot_pos	pfam_id	consensus_pos	homolog_missense_P_count	homolog_missense_LP_count	clinvar_P_accessions	clinvar_LP_accessions	homolog_benign_count	same_residue_PLP_count	metadome_url
chr2	178559703	47453	A	G	Uncertain_significance	criteria_provided,_single_submitter	NC_000002.12:g.178559703A>G	TTN	Q8WZ42-3	19745	PF07679	58	0	2		181136,12653	2	0	https://www.metadome.app/metadome/position/GRCh38.p14/chr2/178559702/
chr2	178559739	229535	C	T	Uncertain_significance	criteria_provided,_multiple_submitters,_no_conflicts	NC_000002.12:g.178559739C>T	TTN	Q8WZ42	27157	PF07679	46	0	2		1516229,627539	21	0	https://www.metadome.app/metadome/position/GRCh38.p14/chr2/178559738/
chr2	178559739	229535	C	T	Uncertain_significance	criteria_provided,_multiple_submitters,_no_conflicts	NC_000002.12:g.178559739C>T	TTN	Q8WZ42-10	19858	PF07679	46	0	2		1516229,627539	21	0	https://www.metadome.app/metadome/position/GRCh38.p14/chr2/178559738/
chr2	178559739	229535	C	T	Uncertain_significance	criteria_provided,_multiple_submitters,_no_conflicts	NC_000002.12:g.178559739C>T	TTN	Q8WZ42-11	26230	PF07679	46	0	2		1516229,627539	21	0	https://www.metadome.app/metadome/position/GRCh38.p14/chr2/178559738/
chr2	178559739	229535	C	T	Uncertain_significance	criteria_provided,_multiple_submitters,_no_conflicts	NC_000002.12:g.178559739C>T	TTN	Q8WZ42-12	28798	PF07679	46	0	2		1516229,627539	21	0	https://www.metadome.app/metadome/position/GRCh38.p14/chr2/178559738/
chr2	178559739	229535	C	T	Uncertain_significance	criteria_provided,_multiple_submitters,_no_conflicts	NC_000002.12:g.178559739C>T	TTN	Q8WZ42-3	19733	PF07679	46	0	2		1516229,627539	21	0	https://www.metadome.app/metadome/position/GRCh38.p14/chr2/178559738/
chr2	178559787	500534	G	T	Uncertain_significance	criteria_provided,_multiple_submitters,_no_conflicts	NC_000002.12:g.178559787G>T	TTN	Q8WZ42	27141	PF07679	28	1	1	2637927	996105	12	0	https://www.metadome.app/metadome/position/GRCh38.p14/chr2/178559786/
chr2	178559787	500534	G	T	Uncertain_significance	criteria_provided,_multiple_submitters,_no_conflicts	NC_000002.12:g.178559787G>T	TTN	Q8WZ42-10	19842	PF07679	28	1	1	2637927	996105	12	0	https://www.metadome.app/metadome/position/GRCh38.p14/chr2/178559786/
chr2	178559787	500534	G	T	Uncertain_significance	criteria_provided,_multiple_submitters,_no_conflicts	NC_000002.12:g.178559787G>T	TTN	Q8WZ42-11	26214	PF07679	28	1	1	2637927	996105	12	0	https://www.metadome.app/metadome/position/GRCh38.p14/chr2/178559786/
chr2	178559787	500534	G	T	Uncertain_significance	criteria_provided,_multiple_submitters,_no_conflicts	NC_000002.12:g.178559787G>T	TTN	Q8WZ42-12	28782	PF07679	28	1	1	2637927	996105	12	0	https://www.metadome.app/metadome/position/GRCh38.p14/chr2/178559786/
chr2	178559787	500534	G	T	Uncertain_significance	criteria_provided,_multiple_submitters,_no_conflicts	NC_000002.12:g.178559787G>T	TTN	Q8WZ42-3	19717	PF07679	28	1	1	2637927	996105	12	0	https://www.metadome.app/metadome/position/GRCh38.p14/chr2/178559786/
chr2	178559796	1750462	C	G	Uncertain_significance	criteria_provided,_single_submitter	NC_000002.12:g.178559796C>G	TTN	Q8WZ42	27138	PF07679	25	0	1		374811	11	0	https://www.metadome.app/metadome/position/GRCh38.p14/chr2/178559795/
chr2	178559796	1750462	C	G	Uncertain_significance	criteria_provided,_single_submitter	NC_000002.12:g.178559796C>G	TTN	Q8WZ42-10	19839	PF07679	25	0	1		374811	11	0	https://www.metadome.app/metadome/position/GRCh38.p14/chr2/178559795/
chr2	178559796	1750462	C	G	Uncertain_significance	criteria_provided,_single_submitter	NC_000002.12:g.178559796C>G	TTN	Q8WZ42-11	26211	PF07679	25	0	1		374811	11	0	https://www.metadome.app/metadome/position/GRCh38.p14/chr2/178559795/
chr2	178559796	1750462	C	G	Uncertain_significance	criteria_provided,_single_submitter	NC_000002.12:g.178559796C>G	TTN	Q8WZ42-12	28779	PF07679	25	0	1		374811	11	0	https://www.metadome.app/metadome/position/GRCh38.p14/chr2/178559795/
chr2	178559796	1750462	C	G	Uncertain_significance	criteria_provided,_single_submitter	NC_000002.12:g.178559796C>G	TTN	Q8WZ42-3	19714	PF07679	25	0	1		374811	11	0	https://www.metadome.app/metadome/position/GRCh38.p14/chr2/178559795/
chr2	178559838	467581	A	G	Uncertain_significance	criteria_provided,_single_submitter	NC_000002.12:g.178559838A>G	TTN	Q8WZ42	27124	PF07679	11	2	3	13290,1680030	2505420,1698375,2949331	11	0	https://www.metadome.app/metadome/position/GRCh38.p14/chr2/178559837/
chr2	178559838	467581	A	G	Uncertain_significance	criteria_provided,_single_submitter	NC_000002.12:g.178559838A>G	TTN	Q8WZ42-10	19825	PF07679	11	2	3	13290,1680030	2505420,1698375,2949331	11	0	https://www.metadome.app/metadome/position/GRCh38.p14/chr2/178559837/
chr2	178559838	467581	A	G	Uncertain_significance	criteria_provided,_single_submitter	NC_000002.12:g.178559838A>G	TTN	Q8WZ42-11	26197	PF07679	11	2	3	13290,1680030	2505420,1698375,2949331	11	0	https://www.metadome.app/metadome/position/GRCh38.p14/chr2/178559837/
chr2	178559838	467581	A	G	Uncertain_significance	criteria_provided,_single_submitter	NC_000002.12:g.178559838A>G	TTN	Q8WZ42-12	28765	PF07679	11	2	3	13290,1680030	2505420,1698375,2949331	11	0	https://www.metadome.app/metadome/position/GRCh38.p14/chr2/178559837/
chr2	178559838	467581	A	G	Uncertain_significance	criteria_provided,_single_submitter	NC_000002.12:g.178559838A>G	TTN	Q8WZ42-3	19700	PF07679	11	2	3	13290,1680030	2505420,1698375,2949331	11	0	https://www.metadome.app/metadome/position/GRCh38.p14/chr2/178559837/
chr2	178559840	535486	C	G	Uncertain_significance	criteria_provided,_single_submitter	NC_000002.12:g.178559840C>G	TTN	Q8WZ42	27123	PF07679	10	0	2		632151,523451	13	0	https://www.metadome.app/metadome/position/GRCh38.p14/chr2/178559840/
chr2	178559840	535486	C	G	Uncertain_significance	criteria_provided,_single_submitter	NC_000002.12:g.178559840C>G	TTN	Q8WZ42-10	19824	PF07679	10	0	2		632151,523451	13	0	https://www.metadome.app/metadome/position/GRCh38.p14/chr2/178559840/
chr2	178559840	535486	C	G	Uncertain_significance	criteria_provided,_single_submitter	NC_000002.12:g.178559840C>G	TTN	Q8WZ42-11	26196	PF07679	10	0	2		632151,523451	13	0	https://www.metadome.app/metadome/position/GRCh38.p14/chr2/178559840/
chr2	178559840	535486	C	G	Uncertain_significance	criteria_provided,_single_submitter	NC_000002.12:g.178559840C>G	TTN	Q8WZ42-12	28764	PF07679	10	0	2		632151,523451	13	0	https://www.metadome.app/metadome/position/GRCh38.p14/chr2/178559840/
chr2	178559840	535486	C	G	Uncertain_significance	criteria_provided,_single_submitter	NC_000002.12:g.178559840C>G	TTN	Q8WZ42-3	19699	PF07679	10	0	2		632151,523451	13	0	https://www.metadome.app/metadome/position/GRCh38.p14/chr2/178559840/
chr2	178559842	467580	A	T	Uncertain_significance	criteria_provided,_single_submitter	NC_000002.12:g.178559842A>T	TTN	Q8WZ42	27123	PF07679	10	0	2		632151,523451	13	0	https://www.metadome.app/metadome/position/GRCh38.p14/chr2/178559840/
chr2	178559842	467580	A	T	Uncertain_significance	criteria_provided,_single_submitter	NC_000002.12:g.178559842A>T	TTN	Q8WZ42-10	19824	PF07679	10	0	2		632151,523451	13	0	https://www.metadome.app/metadome/position/GRCh38.p14/chr2/178559840/
chr2	178559842	467580	A	T	Uncertain_significance	criteria_provided,_single_submitter	NC_000002.12:g.178559842A>T	TTN	Q8WZ42-11	26196	PF07679	10	0	2		632151,523451	13	0	https://www.metadome.app/metadome/position/GRCh38.p14/chr2/178559840/
chr2	178559842	467580	A	T	Uncertain_significance	criteria_provided,_single_submitter	NC_000002.12:g.178559842A>T	TTN	Q8WZ42-12	28764	PF07679	10	0	2		632151,523451	13	0	https://www.metadome.app/metadome/position/GRCh38.p14/chr2/178559840/
chr2	178559842	467580	A	T	Uncertain_significance	criteria_provided,_single_submitter	NC_000002.12:g.178559842A>T	TTN	Q8WZ42-3	19699	PF07679	10	0	2		632151,523451	13	0	https://www.metadome.app/metadome/position/GRCh38.p14/chr2/178559840/
chr2	178560007	2438418	C	G	Uncertain_significance	criteria_provided,_single_submitter	NC_000002.12:g.178560007C>G	TTN	Q8WZ42	27068	PF00041	50	1	0	3256594		23	0	https://www.metadome.app/metadome/position/GRCh38.p14/chr2/178560005/
chr2	178560007	2438418	C	G	Uncertain_significance	criteria_provided,_single_submitter	NC_000002.12:g.178560007C>G	TTN	Q8WZ42-10	19769	PF00041	50	1	0	3256594		23	0	https://www.metadome.app/metadome/position/GRCh38.p14/chr2/178560005/
chr2	178560007	2438418	C	G	Uncertain_significance	criteria_provided,_single_submitter	NC_000002.12:g.178560007C>G	TTN	Q8WZ42-11	26141	PF00041	50	1	0	3256594		23	0	https://www.metadome.app/metadome/position/GRCh38.p14/chr2/178560005/
chr2	178560007	2438418	C	G	Uncertain_significance	criteria_provided,_single_submitter	NC_000002.12:g.178560007C>G	TTN	Q8WZ42-12	28709	PF00041	50	1	0	3256594		23	0	https://www.metadome.app/metadome/position/GRCh38.p14/chr2/178560005/
chr2	178560007	2438418	C	G	Uncertain_significance	criteria_provided,_single_submitter	NC_000002.12:g.178560007C>G	TTN	Q8WZ42-3	19644	PF00041	50	1	0	3256594		23	0	https://www.metadome.app/metadome/position/GRCh38.p14/chr2/178560005/
chr2	178560090	4080825	G	C	Uncertain_significance	criteria_provided,_single_submitter	NC_000002.12:g.178560090G>C	TTN	Q8WZ42	27040	PF00041	27	0	3		3028639,2843772,3633761	15	0	https://www.metadome.app/metadome/position/GRCh38.p14/chr2/178560089/
chr2	178560090	4080825	G	C	Uncertain_significance	criteria_provided,_single_submitter	NC_000002.12:g.178560090G>C	TTN	Q8WZ42-10	19741	PF00041	27	0	3		3028639,2843772,3633761	15	0	https://www.metadome.app/metadome/position/GRCh38.p14/chr2/178560089/
chr2	178560090	4080825	G	C	Uncertain_significance	criteria_provided,_single_submitter	NC_000002.12:g.178560090G>C	TTN	Q8WZ42-11	26113	PF00041	27	0	3		3028639,2843772,3633761	15	0	https://www.metadome.app/metadome/position/GRCh38.p14/chr2/178560089/
chr2	178560090	4080825	G	C	Uncertain_significance	criteria_provided,_single_submitter	NC_000002.12:g.178560090G>C	TTN	Q8WZ42-12	28681	PF00041	27	0	3		3028639,2843772,3633761	15	0	https://www.metadome.app/metadome/position/GRCh38.p14/chr2/178560089/
chr2	178560090	4080825	G	C	Uncertain_significance	criteria_provided,_single_submitter	NC_000002.12:g.178560090G>C	TTN	Q8WZ42-3	19616	PF00041	27	0	3		3028639,2843772,3633761	15	0	https://www.metadome.app/metadome/position/GRCh38.p14/chr2/178560089/
chr2	178560123	973879	A	G	Uncertain_significance	criteria_provided,_single_submitter	NC_000002.12:g.178560123A>G	TTN	Q8WZ42	27029	PF00041	18	1	1	8648	438025	9	0	https://www.metadome.app/metadome/position/GRCh38.p14/chr2/178560122/
chr2	178560123	973879	A	G	Uncertain_significance	criteria_provided,_single_submitter	NC_000002.12:g.178560123A>G	TTN	Q8WZ42-10	19730	PF00041	18	1	1	8648	438025	9	0	https://www.metadome.app/metadome/position/GRCh38.p14/chr2/178560122/
chr2	178560123	973879	A	G	Uncertain_significance	criteria_provided,_single_submitter	NC_000002.12:g.178560123A>G	TTN	Q8WZ42-11	26102	PF00041	18	1	1	8648	438025	9	0	https://www.metadome.app/metadome/position/GRCh38.p14/chr2/178560122/
chr2	178560123	973879	A	G	Uncertain_significance	criteria_provided,_single_submitter	NC_000002.12:g.178560123A>G	TTN	Q8WZ42-12	28670	PF00041	18	1	1	8648	438025	9	0	https://www.metadome.app/metadome/position/GRCh38.p14/chr2/178560122/
chr2	178560123	973879	A	G	Uncertain_significance	criteria_provided,_single_submitter	NC_000002.12:g.178560123A>G	TTN	Q8WZ42-3	19605	PF00041	18	1	1	8648	438025	9	0	https://www.metadome.app/metadome/position/GRCh38.p14/chr2/178560122/
chr2	178560129	263479	A	T	Uncertain_significance	criteria_provided,_multiple_submitters,_no_conflicts	NC_000002.12:g.178560129A>T	TTN	Q8WZ42	27027	PF00041	16	0	2		8654,931014	10	0	https://www.metadome.app/metadome/position/GRCh38.p14/chr2/178560128/
chr2	178560129	263479	A	T	Uncertain_significance	criteria_provided,_multiple_submitters,_no_conflicts	NC_000002.12:g.178560129A>T	TTN	Q8WZ42-10	19728	PF00041	16	0	2		8654,931014	10	0	https://www.metadome.app/metadome/position/GRCh38.p14/chr2/178560128/
chr2	178560129	263479	A	T	Uncertain_significance	criteria_provided,_multiple_submitters,_no_conflicts	NC_000002.12:g.178560129A>T	TTN	Q8WZ42-11	26100	PF00041	16	0	2		8654,931014	10	0	https://www.metadome.app/metadome/position/GRCh38.p14/chr2/178560128/
chr2	178560129	263479	A	T	Uncertain_significance	criteria_provided,_multiple_submitters,_no_conflicts	NC_000002.12:g.178560129A>T	TTN	Q8WZ42-12	28668	PF00041	16	0	2		8654,931014	10	0	https://www.metadome.app/metadome/position/GRCh38.p14/chr2/178560128/
chr2	178560129	263479	A	T	Uncertain_significance	criteria_provided,_multiple_submitters,_no_conflicts	NC_000002.12:g.178560129A>T	TTN	Q8WZ42-3	19603	PF00041	16	0	2		8654,931014	10	0	https://www.metadome.app/metadome/position/GRCh38.p14/chr2/178560128/
chr2	178560237	202931	C	G	Uncertain_significance	criteria_provided,_single_submitter	NC_000002.12:g.178560237C>G	TTN	Q8WZ42	26991	PF00041	73	1	2	1959041	1679098,1691321	5	0	https://www.metadome.app/metadome/position/GRCh38.p14/chr2/178560236/
chr2	178560237	202931	C	G	Uncertain_significance	criteria_provided,_single_submitter	NC_000002.12:g.178560237C>G	TTN	Q8WZ42-10	19692	PF00041	73	1	2	1959041	1679098,1691321	5	0	https://www.metadome.app/metadome/position/GRCh38.p14/chr2/178560236/
chr2	178560237	202931	C	G	Uncertain_significance	criteria_provided,_single_submitter	NC_000002.12:g.178560237C>G	TTN	Q8WZ42-11	26064	PF00041	73	1	2	1959041	1679098,1691321	5	0	https://www.metadome.app/metadome/position/GRCh38.p14/chr2/178560236/
chr2	178560237	202931	C	G	Uncertain_significance	criteria_provided,_single_submitter	NC_000002.12:g.178560237C>G	TTN	Q8WZ42-12	28632	PF00041	73	1	2	1959041	1679098,1691321	5	0	https://www.metadome.app/metadome/position/GRCh38.p14/chr2/178560236/
chr2	178560237	202931	C	G	Uncertain_significance	criteria_provided,_single_submitter	NC_000002.12:g.178560237C>G	TTN	Q8WZ42-3	19567	PF00041	73	1	2	1959041	1679098,1691321	5	0	https://www.metadome.app/metadome/position/GRCh38.p14/chr2/178560236/
chr2	178560256	467573	A	G	Uncertain_significance	criteria_provided,_multiple_submitters,_no_conflicts	NC_000002.12:g.178560256A>G	TTN	Q8WZ42	26985	PF00041	67	0	3		929437,375418,2781273	10	0	https://www.metadome.app/metadome/position/GRCh38.p14/chr2/178560254/
chr2	178560256	467573	A	G	Uncertain_significance	criteria_provided,_multiple_submitters,_no_conflicts	NC_000002.12:g.178560256A>G	TTN	Q8WZ42-10	19686	PF00041	67	0	3		929437,375418,2781273	10	0	https://www.metadome.app/metadome/position/GRCh38.p14/chr2/178560254/
chr2	178560256	467573	A	G	Uncertain_significance	criteria_provided,_multiple_submitters,_no_conflicts	NC_000002.12:g.178560256A>G	TTN	Q8WZ42-11	26058	PF00041	67	0	3		929437,375418,2781273	10	0	https://www.metadome.app/metadome/position/GRCh38.p14/chr2/178560254/
chr2	178560256	467573	A	G	Uncertain_significance	criteria_provided,_multiple_submitters,_no_conflicts	NC_000002.12:g.178560256A>G	TTN	Q8WZ42-12	28626	PF00041	67	0	3		929437,375418,2781273	10	0	https://www.metadome.app/metadome/position/GRCh38.p14/chr2/178560254/
chr2	178560256	467573	A	G	Uncertain_significance	criteria_provided,_multiple_submitters,_no_conflicts	NC_000002.12:g.178560256A>G	TTN	Q8WZ42-3	19561	PF00041	67	0	3		929437,375418,2781273	10	0	https://www.metadome.app/metadome/position/GRCh38.p14/chr2/178560254/
chr2	178560262	96310	G	A	Uncertain_significance	criteria_provided,_multiple_submitters,_no_conflicts	NC_000002.12:g.178560262G>A	TTN	Q8WZ42	26983	PF00041	65	2	1	3767355,375284	130686	20	0	https://www.metadome.app/metadome/position/GRCh38.p14/chr2/178560260/
chr2	178560262	96310	G	A	Uncertain_significance	criteria_provided,_multiple_submitters,_no_conflicts	NC_000002.12:g.178560262G>A	TTN	Q8WZ42-10	19684	PF00041	65	2	1	3767355,375284	130686	20	0	https://www.metadome.app/metadome/position/GRCh38.p14/chr2/178560260/
chr2	178560262	96310	G	A	Uncertain_significance	criteria_provided,_multiple_submitters,_no_conflicts	NC_000002.12:g.178560262G>A	TTN	Q8WZ42-11	26056	PF00041	65	2	1	3767355,375284	130686	20	0	https://www.metadome.app/metadome/position/GRCh38.p14/chr2/178560260/
chr2	178560262	96310	G	A	Uncertain_significance	criteria_provided,_multiple_submitters,_no_conflicts	NC_000002.12:g.178560262G>A	TTN	Q8WZ42-12	28624	PF00041	65	2	1	3767355,375284	130686	20	0	https://www.metadome.app/metadome/position/GRCh38.p14/chr2/178560260/
chr2	178560262	96310	G	A	Uncertain_significance	criteria_provided,_multiple_submitters,_no_conflicts	NC_000002.12:g.178560262G>A	TTN	Q8WZ42-3	19559	PF00041	65	2	1	3767355,375284	130686	20	0	https://www.metadome.app/metadome/position/GRCh38.p14/chr2/178560260/
chr2	178560271	1329209	A	G	Uncertain_significance	criteria_provided,_multiple_submitters,_no_conflicts	NC_000002.12:g.178560271A>G	TTN	Q8WZ42	26980	PF00041	62	2	0	16325,211340		3	0	https://www.metadome.app/metadome/position/GRCh38.p14/chr2/178560269/
chr2	178560271	1329209	A	G	Uncertain_significance	criteria_provided,_multiple_submitters,_no_conflicts	NC_000002.12:g.178560271A>G	TTN	Q8WZ42-10	19681	PF00041	62	2	0	16325,211340		3	0	https://www.metadome.app/metadome/position/GRCh38.p14/chr2/178560269/
chr2	178560271	1329209	A	G	Uncertain_significance	criteria_provided,_multiple_submitters,_no_conflicts	NC_000002.12:g.178560271A>G	TTN	Q8WZ42-11	26053	PF00041	62	2	0	16325,211340		3	0	https://www.metadome.app/metadome/position/GRCh38.p14/chr2/178560269/
chr2	178560271	1329209	A	G	Uncertain_significance	criteria_provided,_multiple_submitters,_no_conflicts	NC_000002.12:g.178560271A>G	TTN	Q8WZ42-12	28621	PF00041	62	2	0	16325,211340		3	0	https://www.metadome.app/metadome/position/GRCh38.p14/chr2/178560269/
chr2	178560271	1329209	A	G	Uncertain_significance	criteria_provided,_multiple_submitters,_no_conflicts	NC_000002.12:g.178560271A>G	TTN	Q8WZ42-3	19556	PF00041	62	2	0	16325,211340		3	0	https://www.metadome.app/metadome/position/GRCh38.p14/chr2/178560269/
chr2	178560279	3362439	C	T	Uncertain_significance	criteria_provided,_single_submitter	NC_000002.12:g.178560279C>T	TTN	Q8WZ42	26977	PF00041	59	1	1	813111	1188844	8	0	https://www.metadome.app/metadome/position/GRCh38.p14/chr2/178560278/
chr2	178560279	3362439	C	T	Uncertain_significance	criteria_provided,_single_submitter	NC_000002.12:g.178560279C>T	TTN	Q8WZ42-10	19678	PF00041	59	1	1	813111	1188844	8	0	https://www.metadome.app/metadome/position/GRCh38.p14/chr2/178560278/
chr2	178560279	3362439	C	T	Uncertain_significance	criteria_provided,_single_submitter	NC_000002.12:g.178560279C>T	TTN	Q8WZ42-11	26050	PF00041	59	1	1	813111	1188844	8	0	https://www.metadome.app/metadome/position/GRCh38.p14/chr2/178560278/
chr2	178560279	3362439	C	T	Uncertain_significance	criteria_provided,_single_submitter	NC_000002.12:g.178560279C>T	TTN	Q8WZ42-12	28618	PF00041	59	1	1	813111	1188844	8	0	https://www.metadome.app/metadome/position/GRCh38.p14/chr2/178560278/
chr2	178560279	3362439	C	T	Uncertain_significance	criteria_provided,_single_submitter	NC_000002.12:g.178560279C>T	TTN	Q8WZ42-3	19553	PF00041	59	1	1	813111	1188844	8	0	https://www.metadome.app/metadome/position/GRCh38.p14/chr2/178560278/
chr2	178560322	586903	G	T	Uncertain_significance	criteria_provided,_single_submitter	NC_000002.12:g.178560322G>T	TTN	Q8WZ42	26963	PF00041	47	1	1	1016214	143173	11	0	https://www.metadome.app/metadome/position/GRCh38.p14/chr2/178560320/
chr2	178560322	586903	G	T	Uncertain_significance	criteria_provided,_single_submitter	NC_000002.12:g.178560322G>T	TTN	Q8WZ42-10	19664	PF00041	47	1	1	1016214	143173	11	0	https://www.metadome.app/metadome/position/GRCh38.p14/chr2/178560320/
chr2	178560322	586903	G	T	Uncertain_significance	criteria_provided,_single_submitter	NC_000002.12:g.178560322G>T	TTN	Q8WZ42-11	26036	PF00041	47	1	1	1016214	143173	11	0	https://www.metadome.app/metadome/position/GRCh38.p14/chr2/178560320/
chr2	178560322	586903	G	T	Uncertain_significance	criteria_provided,_single_submitter	NC_000002.12:g.178560322G>T	TTN	Q8WZ42-12	28604	PF00041	47	1	1	1016214	143173	11	0	https://www.metadome.app/metadome/position/GRCh38.p14/chr2/178560320/
chr2	178560322	586903	G	T	Uncertain_significance	criteria_provided,_single_submitter	NC_000002.12:g.178560322G>T	TTN	Q8WZ42-3	19539	PF00041	47	1	1	1016214	143173	11	0	https://www.metadome.app/metadome/position/GRCh38.p14/chr2/178560320/
chr2	178560376	917799	T	C	Uncertain_significance	criteria_provided,_single_submitter	NC_000002.12:g.178560376T>C	TTN	Q8WZ42	26945	PF00041	33	1	1	1174132	2174	18	0	https://www.metadome.app/metadome/position/GRCh38.p14/chr2/178560374/
chr2	178560376	917799	T	C	Uncertain_significance	criteria_provided,_single_submitter	NC_000002.12:g.178560376T>C	TTN	Q8WZ42-10	19646	PF00041	33	1	1	1174132	2174	18	0	https://www.metadome.app/metadome/position/GRCh38.p14/chr2/178560374/
chr2	178560376	917799	T	C	Uncertain_significance	criteria_provided,_single_submitter	NC_000002.12:g.178560376T>C	TTN	Q8WZ42-11	26018	PF00041	33	1	1	1174132	2174	18	0	https://www.metadome.app/metadome/position/GRCh38.p14/chr2/178560374/
chr2	178560376	917799	T	C	Uncertain_significance	criteria_provided,_single_submitter	NC_000002.12:g.178560376T>C	TTN	Q8WZ42-12	28586	PF00041	33	1	1	1174132	2174	18	0	https://www.metadome.app/metadome/position/GRCh38.p14/chr2/178560374/
chr2	178560376	917799	T	C	Uncertain_significance	criteria_provided,_single_submitter	NC_000002.12:g.178560376T>C	TTN	Q8WZ42-3	19521	PF00041	33	1	1	1174132	2174	18	0	https://www.metadome.app/metadome/position/GRCh38.p14/chr2/178560374/
chr2	178560384	535501	G	A	Uncertain_significance	criteria_provided,_single_submitter	NC_000002.12:g.178560384G>A	TTN	Q8WZ42	26942	PF00041	30	0	1		691957	14	0	https://www.metadome.app/metadome/position/GRCh38.p14/chr2/178560383/
chr2	178560384	535501	G	A	Uncertain_significance	criteria_provided,_single_submitter	NC_000002.12:g.178560384G>A	TTN	Q8WZ42-10	19643	PF00041	30	0	1		691957	14	0	https://www.metadome.app/metadome/position/GRCh38.p14/chr2/178560383/
chr2	178560384	535501	G	A	Uncertain_significance	criteria_provided,_single_submitter	NC_000002.12:g.178560384G>A	TTN	Q8WZ42-11	26015	PF00041	30	0	1		691957	14	0	https://www.metadome.app/metadome/position/GRCh38.p14/chr2/178560383/
chr2	178560384	535501	G	A	Uncertain_significance	criteria_provided,_single_submitter	NC_000002.12:g.178560384G>A	TTN	Q8WZ42-12	28583	PF00041	30	0	1		691957	14	0	https://www.metadome.app/metadome/position/GRCh38.p14/chr2/178560383/
chr2	178560384	535501	G	A	Uncertain_significance	criteria_provided,_single_submitter	NC_000002.12:g.178560384G>A	TTN	Q8WZ42-3	19518	PF00041	30	0	1		691957	14	0	https://www.metadome.app/metadome/position/GRCh38.p14/chr2/178560383/
chr2	178560550	448824	C	T	Uncertain_significance	criteria_provided,_single_submitter	NC_000002.12:g.178560550C>T	TTN	Q8WZ42	26887	PF00041	69	0	2		4062894,973376	11	0	https://www.metadome.app/metadome/position/GRCh38.p14/chr2/178560548/
chr2	178560550	448824	C	T	Uncertain_significance	criteria_provided,_single_submitter	NC_000002.12:g.178560550C>T	TTN	Q8WZ42-10	19588	PF00041	69	0	2		4062894,973376	11	0	https://www.metadome.app/metadome/position/GRCh38.p14/chr2/178560548/
chr2	178560550	448824	C	T	Uncertain_significance	criteria_provided,_single_submitter	NC_000002.12:g.178560550C>T	TTN	Q8WZ42-11	25960	PF00041	69	0	2		4062894,973376	11	0	https://www.metadome.app/metadome/position/GRCh38.p14/chr2/178560548/
chr2	178560550	448824	C	T	Uncertain_significance	criteria_provided,_single_submitter	NC_000002.12:g.178560550C>T	TTN	Q8WZ42-12	28528	PF00041	69	0	2		4062894,973376	11	0	https://www.metadome.app/metadome/position/GRCh38.p14/chr2/178560548/
chr2	178560550	448824	C	T	Uncertain_significance	criteria_provided,_single_submitter	NC_000002.12:g.178560550C>T	TTN	Q8WZ42-3	19463	PF00041	69	0	2		4062894,973376	11	0	https://www.metadome.app/metadome/position/GRCh38.p14/chr2/178560548/
chr2	178560555	448823	G	C	Uncertain_significance	criteria_provided,_single_submitter	NC_000002.12:g.178560555G>C	TTN	Q8WZ42	26885	PF00041	67	0	3		929437,375418,2781273	10	0	https://www.metadome.app/metadome/position/GRCh38.p14/chr2/178560554/
chr2	178560555	448823	G	C	Uncertain_significance	criteria_provided,_single_submitter	NC_000002.12:g.178560555G>C	TTN	Q8WZ42-10	19586	PF00041	67	0	3		929437,375418,2781273	10	0	https://www.metadome.app/metadome/position/GRCh38.p14/chr2/178560554/
chr2	178560555	448823	G	C	Uncertain_significance	criteria_provided,_single_submitter	NC_000002.12:g.178560555G>C	TTN	Q8WZ42-11	25958	PF00041	67	0	3		929437,375418,2781273	10	0	https://www.metadome.app/metadome/position/GRCh38.p14/chr2/178560554/
chr2	178560555	448823	G	C	Uncertain_significance	criteria_provided,_single_submitter	NC_000002.12:g.178560555G>C	TTN	Q8WZ42-12	28526	PF00041	67	0	3		929437,375418,2781273	10	0	https://www.metadome.app/metadome/position/GRCh38.p14/chr2/178560554/
chr2	178560555	448823	G	C	Uncertain_significance	criteria_provided,_single_submitter	NC_000002.12:g.178560555G>C	TTN	Q8WZ42-3	19461	PF00041	67	0	3		929437,375418,2781273	10	0	https://www.metadome.app/metadome/position/GRCh38.p14/chr2/178560554/
chr2	178560567	595568	A	G	Uncertain_significance	criteria_provided,_single_submitter	NC_000002.12:g.178560567A>G	TTN	Q8WZ42	26881	PF00041	63	1	0	375282		22	0	https://www.metadome.app/metadome/position/GRCh38.p14/chr2/178560566/
chr2	178560567	595568	A	G	Uncertain_significance	criteria_provided,_single_submitter	NC_000002.12:g.178560567A>G	TTN	Q8WZ42-10	19582	PF00041	63	1	0	375282		22	0	https://www.metadome.app/metadome/position/GRCh38.p14/chr2/178560566/
chr2	178560567	595568	A	G	Uncertain_significance	criteria_provided,_single_submitter	NC_000002.12:g.178560567A>G	TTN	Q8WZ42-11	25954	PF00041	63	1	0	375282		22	0	https://www.metadome.app/metadome/position/GRCh38.p14/chr2/178560566/
chr2	178560567	595568	A	G	Uncertain_significance	criteria_provided,_single_submitter	NC_000002.12:g.178560567A>G	TTN	Q8WZ42-12	28522	PF00041	63	1	0	375282		22	0	https://www.metadome.app/metadome/position/GRCh38.p14/chr2/178560566/
chr2	178560567	595568	A	G	Uncertain_significance	criteria_provided,_single_submitter	NC_000002.12:g.178560567A>G	TTN	Q8WZ42-3	19457	PF00041	63	1	0	375282		22	0	https://www.metadome.app/metadome/position/GRCh38.p14/chr2/178560566/
chr2	178560597	1749983	A	G	Uncertain_significance	criteria_provided,_single_submitter	NC_000002.12:g.178560597A>G	TTN	Q8WZ42	26871	PF00041	53	0	1		2078593	11	0	https://www.metadome.app/metadome/position/GRCh38.p14/chr2/178560596/
chr2	178560597	1749983	A	G	Uncertain_significance	criteria_provided,_single_submitter	NC_000002.12:g.178560597A>G	TTN	Q8WZ42-10	19572	PF00041	53	0	1		2078593	11	0	https://www.metadome.app/metadome/position/GRCh38.p14/chr2/178560596/
chr2	178560597	1749983	A	G	Uncertain_significance	criteria_provided,_single_submitter	NC_000002.12:g.178560597A>G	TTN	Q8WZ42-11	25944	PF00041	53	0	1		2078593	11	0	https://www.metadome.app/metadome/position/GRCh38.p14/chr2/178560596/
chr2	178560597	1749983	A	G	Uncertain_significance	criteria_provided,_single_submitter	NC_000002.12:g.178560597A>G	TTN	Q8WZ42-12	28512	PF00041	53	0	1		2078593	11	0	https://www.metadome.app/metadome/position/GRCh38.p14/chr2/178560596/
chr2	178560597	1749983	A	G	Uncertain_significance	criteria_provided,_single_submitter	NC_000002.12:g.178560597A>G	TTN	Q8WZ42-3	19447	PF00041	53	0	1		2078593	11	0	https://www.metadome.app/metadome/position/GRCh38.p14/chr2/178560596/
chr2	178560604	2438114	A	C	Uncertain_significance	criteria_provided,_single_submitter	NC_000002.12:g.178560604A>C	TTN	Q8WZ42	26869	PF00041	51	2	1	30748,1329990	589658	9	0	https://www.metadome.app/metadome/position/GRCh38.p14/chr2/178560602/
chr2	178560604	2438114	A	C	Uncertain_significance	criteria_provided,_single_submitter	NC_000002.12:g.178560604A>C	TTN	Q8WZ42-10	19570	PF00041	51	2	1	30748,1329990	589658	9	0	https://www.metadome.app/metadome/position/GRCh38.p14/chr2/178560602/
chr2	178560604	2438114	A	C	Uncertain_significance	criteria_provided,_single_submitter	NC_000002.12:g.178560604A>C	TTN	Q8WZ42-11	25942	PF00041	51	2	1	30748,1329990	589658	9	0	https://www.metadome.app/metadome/position/GRCh38.p14/chr2/178560602/
chr2	178560604	2438114	A	C	Uncertain_significance	criteria_provided,_single_submitter	NC_000002.12:g.178560604A>C	TTN	Q8WZ42-12	28510	PF00041	51	2	1	30748,1329990	589658	9	0	https://www.metadome.app/metadome/position/GRCh38.p14/chr2/178560602/
chr2	178560604	2438114	A	C	Uncertain_significance	criteria_provided,_single_submitter	NC_000002.12:g.178560604A>C	TTN	Q8WZ42-3	19445	PF00041	51	2	1	30748,1329990	589658	9	0	https://www.metadome.app/metadome/position/GRCh38.p14/chr2/178560602/
chr2	178560712	404932	G	A	Uncertain_significance	criteria_provided,_multiple_submitters,_no_conflicts	NC_000002.12:g.178560712G>A	TTN	Q8WZ42	26833	PF00041	22	1	0	30220		13	0	https://www.metadome.app/metadome/position/GRCh38.p14/chr2/178560710/
chr2	178560712	404932	G	A	Uncertain_significance	criteria_provided,_multiple_submitters,_no_conflicts	NC_000002.12:g.178560712G>A	TTN	Q8WZ42-10	19534	PF00041	22	1	0	30220		13	0	https://www.metadome.app/metadome/position/GRCh38.p14/chr2/178560710/
chr2	178560712	404932	G	A	Uncertain_significance	criteria_provided,_multiple_submitters,_no_conflicts	NC_000002.12:g.178560712G>A	TTN	Q8WZ42-11	25906	PF00041	22	1	0	30220		13	0	https://www.metadome.app/metadome/position/GRCh38.p14/chr2/178560710/
chr2	178560712	404932	G	A	Uncertain_significance	criteria_provided,_multiple_submitters,_no_conflicts	NC_000002.12:g.178560712G>A	TTN	Q8WZ42-12	28474	PF00041	22	1	0	30220		13	0	https://www.metadome.app/metadome/position/GRCh38.p14/chr2/178560710/
chr2	178560712	404932	G	A	Uncertain_significance	criteria_provided,_multiple_submitters,_no_conflicts	NC_000002.12:g.178560712G>A	TTN	Q8WZ42-3	19409	PF00041	22	1	0	30220		13	0	https://www.metadome.app/metadome/position/GRCh38.p14/chr2/178560710/
chr2	178560730	467568	A	G	Uncertain_significance	criteria_provided,_single_submitter	NC_000002.12:g.178560730A>G	TTN	Q8WZ42	26827	PF00041	16	0	2		8654,931014	10	0	https://www.metadome.app/metadome/position/GRCh38.p14/chr2/178560728/
chr2	178560730	467568	A	G	Uncertain_significance	criteria_provided,_single_submitter	NC_000002.12:g.178560730A>G	TTN	Q8WZ42-10	19528	PF00041	16	0	2		8654,931014	10	0	https://www.metadome.app/metadome/position/GRCh38.p14/chr2/178560728/
chr2	178560730	467568	A	G	Uncertain_significance	criteria_provided,_single_submitter	NC_000002.12:g.178560730A>G	TTN	Q8WZ42-11	25900	PF00041	16	0	2		8654,931014	10	0	https://www.metadome.app/metadome/position/GRCh38.p14/chr2/178560728/
chr2	178560730	467568	A	G	Uncertain_significance	criteria_provided,_single_submitter	NC_000002.12:g.178560730A>G	TTN	Q8WZ42-12	28468	PF00041	16	0	2		8654,931014	10	0	https://www.metadome.app/metadome/position/GRCh38.p14/chr2/178560728/
chr2	178560730	467568	A	G	Uncertain_significance	criteria_provided,_single_submitter	NC_000002.12:g.178560730A>G	TTN	Q8WZ42-3	19403	PF00041	16	0	2		8654,931014	10	0	https://www.metadome.app/metadome/position/GRCh38.p14/chr2/178560728/
chr2	178560736	3032598	C	T	Uncertain_significance	no_assertion_criteria_provided	NC_000002.12:g.178560736C>T	TTN	Q8WZ42	26825	PF00041	14	1	0	3629755		9	0	https://www.metadome.app/metadome/position/GRCh38.p14/chr2/178560734/
chr2	178560736	3032598	C	T	Uncertain_significance	no_assertion_criteria_provided	NC_000002.12:g.178560736C>T	TTN	Q8WZ42-10	19526	PF00041	14	1	0	3629755		9	0	https://www.metadome.app/metadome/position/GRCh38.p14/chr2/178560734/
chr2	178560736	3032598	C	T	Uncertain_significance	no_assertion_criteria_provided	NC_000002.12:g.178560736C>T	TTN	Q8WZ42-11	25898	PF00041	14	1	0	3629755		9	0	https://www.metadome.app/metadome/position/GRCh38.p14/chr2/178560734/
chr2	178560736	3032598	C	T	Uncertain_significance	no_assertion_criteria_provided	NC_000002.12:g.178560736C>T	TTN	Q8WZ42-12	28466	PF00041	14	1	0	3629755		9	0	https://www.metadome.app/metadome/position/GRCh38.p14/chr2/178560734/
chr2	178560736	3032598	C	T	Uncertain_significance	no_assertion_criteria_provided	NC_000002.12:g.178560736C>T	TTN	Q8WZ42-3	19401	PF00041	14	1	0	3629755		9	0	https://www.metadome.app/metadome/position/GRCh38.p14/chr2/178560734/
chr2	178560752	1299927	T	C	Uncertain_significance	criteria_provided,_single_submitter	NC_000002.12:g.178560752T>C	TTN	Q8WZ42	26819	PF00041	8	0	1		1188843	8	0	https://www.metadome.app/metadome/position/GRCh38.p14/chr2/178560752/
chr2	178560752	1299927	T	C	Uncertain_significance	criteria_provided,_single_submitter	NC_000002.12:g.178560752T>C	TTN	Q8WZ42-10	19520	PF00041	8	0	1		1188843	8	0	https://www.metadome.app/metadome/position/GRCh38.p14/chr2/178560752/
chr2	178560752	1299927	T	C	Uncertain_significance	criteria_provided,_single_submitter	NC_000002.12:g.178560752T>C	TTN	Q8WZ42-11	25892	PF00041	8	0	1		1188843	8	0	https://www.metadome.app/metadome/position/GRCh38.p14/chr2/178560752/
chr2	178560752	1299927	T	C	Uncertain_significance	criteria_provided,_single_submitter	NC_000002.12:g.178560752T>C	TTN	Q8WZ42-12	28460	PF00041	8	0	1		1188843	8	0	https://www.metadome.app/metadome/position/GRCh38.p14/chr2/178560752/
chr2	178560752	1299927	T	C	Uncertain_significance	criteria_provided,_single_submitter	NC_000002.12:g.178560752T>C	TTN	Q8WZ42-3	19395	PF00041	8	0	1		1188843	8	0	https://www.metadome.app/metadome/position/GRCh38.p14/chr2/178560752/
chr2	178560817	519091	G	A	Uncertain_significance	criteria_provided,_multiple_submitters,_no_conflicts	NC_000002.12:g.178560817G>A	TTN	Q8WZ42	26798	PF07679	82	0	2		2184,2505416	8	0	https://www.metadome.app/metadome/position/GRCh38.p14/chr2/178560815/
chr2	178560817	519091	G	A	Uncertain_significance	criteria_provided,_multiple_submitters,_no_conflicts	NC_000002.12:g.178560817G>A	TTN	Q8WZ42-10	19499	PF07679	82	0	2		2184,2505416	8	0	https://www.metadome.app/metadome/position/GRCh38.p14/chr2/178560815/
chr2	178560817	519091	G	A	Uncertain_significance	criteria_provided,_multiple_submitters,_no_conflicts	NC_000002.12:g.178560817G>A	TTN	Q8WZ42-11	25871	PF07679	82	0	2		2184,2505416	8	0	https://www.metadome.app/metadome/position/GRCh38.p14/chr2/178560815/
chr2	178560817	519091	G	A	Uncertain_significance	criteria_provided,_multiple_submitters,_no_conflicts	NC_000002.12:g.178560817G>A	TTN	Q8WZ42-12	28439	PF07679	82	0	2		2184,2505416	8	0	https://www.metadome.app/metadome/position/GRCh38.p14/chr2/178560815/
chr2	178560817	519091	G	A	Uncertain_significance	criteria_provided,_multiple_submitters,_no_conflicts	NC_000002.12:g.178560817G>A	TTN	Q8WZ42-3	19374	PF07679	82	0	2		2184,2505416	8	0	https://www.metadome.app/metadome/position/GRCh38.p14/chr2/178560815/
chr2	178560822	1207006	C	A	Uncertain_significance	criteria_provided,_single_submitter	NC_000002.12:g.178560822C>A	TTN	Q8WZ42	26796	PF07679	80	2	5	50849,9989	3911480,522931,974813,16291,3064492	7	0	https://www.metadome.app/metadome/position/GRCh38.p14/chr2/178560821/
chr2	178560822	1207006	C	A	Uncertain_significance	criteria_provided,_single_submitter	NC_000002.12:g.178560822C>A	TTN	Q8WZ42-10	19497	PF07679	80	2	5	50849,9989	3911480,522931,974813,16291,3064492	7	0	https://www.metadome.app/metadome/position/GRCh38.p14/chr2/178560821/
chr2	178560822	1207006	C	A	Uncertain_significance	criteria_provided,_single_submitter	NC_000002.12:g.178560822C>A	TTN	Q8WZ42-11	25869	PF07679	80	2	5	50849,9989	3911480,522931,974813,16291,3064492	7	0	https://www.metadome.app/metadome/position/GRCh38.p14/chr2/178560821/
chr2	178560822	1207006	C	A	Uncertain_significance	criteria_provided,_single_submitter	NC_000002.12:g.178560822C>A	TTN	Q8WZ42-12	28437	PF07679	80	2	5	50849,9989	3911480,522931,974813,16291,3064492	7	0	https://www.metadome.app/metadome/position/GRCh38.p14/chr2/178560821/
chr2	178560822	1207006	C	A	Uncertain_significance	criteria_provided,_single_submitter	NC_000002.12:g.178560822C>A	TTN	Q8WZ42-3	19372	PF07679	80	2	5	50849,9989	3911480,522931,974813,16291,3064492	7	0	https://www.metadome.app/metadome/position/GRCh38.p14/chr2/178560821/
chr2	178560823	283472	C	T	Uncertain_significance	criteria_provided,_multiple_submitters,_no_conflicts	NC_000002.12:g.178560823C>T	TTN	Q8WZ42	26796	PF07679	80	2	5	50849,9989	3911480,522931,974813,16291,3064492	7	0	https://www.metadome.app/metadome/position/GRCh38.p14/chr2/178560821/
chr2	178560823	283472	C	T	Uncertain_significance	criteria_provided,_multiple_submitters,_no_conflicts	NC_000002.12:g.178560823C>T	TTN	Q8WZ42-10	19497	PF07679	80	2	5	50849,9989	3911480,522931,974813,16291,3064492	7	0	https://www.metadome.app/metadome/position/GRCh38.p14/chr2/178560821/
chr2	178560823	283472	C	T	Uncertain_significance	criteria_provided,_multiple_submitters,_no_conflicts	NC_000002.12:g.178560823C>T	TTN	Q8WZ42-11	25869	PF07679	80	2	5	50849,9989	3911480,522931,974813,16291,3064492	7	0	https://www.metadome.app/metadome/position/GRCh38.p14/chr2/178560821/
chr2	178560823	283472	C	T	Uncertain_significance	criteria_provided,_multiple_submitters,_no_conflicts	NC_000002.12:g.178560823C>T	TTN	Q8WZ42-12	28437	PF07679	80	2	5	50849,9989	3911480,522931,974813,16291,3064492	7	0	https://www.metadome.app/metadome/position/GRCh38.p14/chr2/178560821/
chr2	178560823	283472	C	T	Uncertain_significance	criteria_provided,_multiple_submitters,_no_conflicts	NC_000002.12:g.178560823C>T	TTN	Q8WZ42-3	19372	PF07679	80	2	5	50849,9989	3911480,522931,974813,16291,3064492	7	0	https://www.metadome.app/metadome/position/GRCh38.p14/chr2/178560821/
chr2	178560831	404710	T	G	Uncertain_significance	criteria_provided,_multiple_submitters,_no_conflicts	NC_000002.12:g.178560831T>G	TTN	Q8WZ42	26793	PF07679	77	0	1		981505	4	0	https://www.metadome.app/metadome/position/GRCh38.p14/chr2/178560830/
chr2	178560831	404710	T	G	Uncertain_significance	criteria_provided,_multiple_submitters,_no_conflicts	NC_000002.12:g.178560831T>G	TTN	Q8WZ42-10	19494	PF07679	77	0	1		981505	4	0	https://www.metadome.app/metadome/position/GRCh38.p14/chr2/178560830/
chr2	178560831	404710	T	G	Uncertain_significance	criteria_provided,_multiple_submitters,_no_conflicts	NC_000002.12:g.178560831T>G	TTN	Q8WZ42-11	25866	PF07679	77	0	1		981505	4	0	https://www.metadome.app/metadome/position/GRCh38.p14/chr2/178560830/
chr2	178560831	404710	T	G	Uncertain_significance	criteria_provided,_multiple_submitters,_no_conflicts	NC_000002.12:g.178560831T>G	TTN	Q8WZ42-12	28434	PF07679	77	0	1		981505	4	0	https://www.metadome.app/metadome/position/GRCh38.p14/chr2/178560830/
chr2	178560831	404710	T	G	Uncertain_significance	criteria_provided,_multiple_submitters,_no_conflicts	NC_000002.12:g.178560831T>G	TTN	Q8WZ42-3	19369	PF07679	77	0	1		981505	4	0	https://www.metadome.app/metadome/position/GRCh38.p14/chr2/178560830/
chr2	178560846	2438105	A	T	Uncertain_significance	criteria_provided,_single_submitter	NC_000002.12:g.178560846A>T	TTN	Q8WZ42	26788	PF07679	72	1	1	4072134	2505428	10	0	https://www.metadome.app/metadome/position/GRCh38.p14/chr2/178560845/
chr2	178560846	2438105	A	T	Uncertain_significance	criteria_provided,_single_submitter	NC_000002.12:g.178560846A>T	TTN	Q8WZ42-10	19489	PF07679	72	1	1	4072134	2505428	10	0	https://www.metadome.app/metadome/position/GRCh38.p14/chr2/178560845/
chr2	178560846	2438105	A	T	Uncertain_significance	criteria_provided,_single_submitter	NC_000002.12:g.178560846A>T	TTN	Q8WZ42-11	25861	PF07679	72	1	1	4072134	2505428	10	0	https://www.metadome.app/metadome/position/GRCh38.p14/chr2/178560845/
chr2	178560846	2438105	A	T	Uncertain_significance	criteria_provided,_single_submitter	NC_000002.12:g.178560846A>T	TTN	Q8WZ42-12	28429	PF07679	72	1	1	4072134	2505428	10	0	https://www.metadome.app/metadome/position/GRCh38.p14/chr2/178560845/
chr2	178560846	2438105	A	T	Uncertain_significance	criteria_provided,_single_submitter	NC_000002.12:g.178560846A>T	TTN	Q8WZ42-3	19364	PF07679	72	1	1	4072134	2505428	10	0	https://www.metadome.app/metadome/position/GRCh38.p14/chr2/178560845/
chr2	178560864	263596	C	T	Uncertain_significance	criteria_provided,_multiple_submitters,_no_conflicts	NC_000002.12:g.178560864C>T	TTN	Q8WZ42	26782	PF07679	66	0	1		2177	7	0	https://www.metadome.app/metadome/position/GRCh38.p14/chr2/178560863/
chr2	178560864	263596	C	T	Uncertain_significance	criteria_provided,_multiple_submitters,_no_conflicts	NC_000002.12:g.178560864C>T	TTN	Q8WZ42-10	19483	PF07679	66	0	1		2177	7	0	https://www.metadome.app/metadome/position/GRCh38.p14/chr2/178560863/
chr2	178560864	263596	C	T	Uncertain_significance	criteria_provided,_multiple_submitters,_no_conflicts	NC_000002.12:g.178560864C>T	TTN	Q8WZ42-11	25855	PF07679	66	0	1		2177	7	0	https://www.metadome.app/metadome/position/GRCh38.p14/chr2/178560863/
chr2	178560864	263596	C	T	Uncertain_significance	criteria_provided,_multiple_submitters,_no_conflicts	NC_000002.12:g.178560864C>T	TTN	Q8WZ42-12	28423	PF07679	66	0	1		2177	7	0	https://www.metadome.app/metadome/position/GRCh38.p14/chr2/178560863/
chr2	178560864	263596	C	T	Uncertain_significance	criteria_provided,_multiple_submitters,_no_conflicts	NC_000002.12:g.178560864C>T	TTN	Q8WZ42-3	19358	PF07679	66	0	1		2177	7	0	https://www.metadome.app/metadome/position/GRCh38.p14/chr2/178560863/
chr2	178560871	3768904	T	C	Uncertain_significance	criteria_provided,_single_submitter	NC_000002.12:g.178560871T>C	TTN	Q8WZ42	26780	PF07679	64	0	1		201935	24	0	https://www.metadome.app/metadome/position/GRCh38.p14/chr2/178560869/
chr2	178560871	3768904	T	C	Uncertain_significance	criteria_provided,_single_submitter	NC_000002.12:g.178560871T>C	TTN	Q8WZ42-10	19481	PF07679	64	0	1		201935	24	0	https://www.metadome.app/metadome/position/GRCh38.p14/chr2/178560869/
chr2	178560871	3768904	T	C	Uncertain_significance	criteria_provided,_single_submitter	NC_000002.12:g.178560871T>C	TTN	Q8WZ42-11	25853	PF07679	64	0	1		201935	24	0	https://www.metadome.app/metadome/position/GRCh38.p14/chr2/178560869/
chr2	178560871	3768904	T	C	Uncertain_significance	criteria_provided,_single_submitter	NC_000002.12:g.178560871T>C	TTN	Q8WZ42-12	28421	PF07679	64	0	1		201935	24	0	https://www.metadome.app/metadome/position/GRCh38.p14/chr2/178560869/
chr2	178560871	3768904	T	C	Uncertain_significance	criteria_provided,_single_submitter	NC_000002.12:g.178560871T>C	TTN	Q8WZ42-3	19356	PF07679	64	0	1		201935	24	0	https://www.metadome.app/metadome/position/GRCh38.p14/chr2/178560869/
chr2	178560874	1749812	A	G	Uncertain_significance	criteria_provided,_single_submitter	NC_000002.12:g.178560874A>G	TTN	Q8WZ42	26779	PF07679	63	0	2		56462,423780	10	0	https://www.metadome.app/metadome/position/GRCh38.p14/chr2/178560872/
chr2	178560874	1749812	A	G	Uncertain_significance	criteria_provided,_single_submitter	NC_000002.12:g.178560874A>G	TTN	Q8WZ42-10	19480	PF07679	63	0	2		56462,423780	10	0	https://www.metadome.app/metadome/position/GRCh38.p14/chr2/178560872/
chr2	178560874	1749812	A	G	Uncertain_significance	criteria_provided,_single_submitter	NC_000002.12:g.178560874A>G	TTN	Q8WZ42-11	25852	PF07679	63	0	2		56462,423780	10	0	https://www.metadome.app/metadome/position/GRCh38.p14/chr2/178560872/
chr2	178560874	1749812	A	G	Uncertain_significance	criteria_provided,_single_submitter	NC_000002.12:g.178560874A>G	TTN	Q8WZ42-12	28420	PF07679	63	0	2		56462,423780	10	0	https://www.metadome.app/metadome/position/GRCh38.p14/chr2/178560872/
chr2	178560874	1749812	A	G	Uncertain_significance	criteria_provided,_single_submitter	NC_000002.12:g.178560874A>G	TTN	Q8WZ42-3	19355	PF07679	63	0	2		56462,423780	10	0	https://www.metadome.app/metadome/position/GRCh38.p14/chr2/178560872/
chr2	178560902	3253078	G	T	Uncertain_significance	criteria_provided,_single_submitter	NC_000002.12:g.178560902G>T	TTN	Q8WZ42	26769	PF07679	53	0	1		548670	14	0	https://www.metadome.app/metadome/position/GRCh38.p14/chr2/178560902/
chr2	178560902	3253078	G	T	Uncertain_significance	criteria_provided,_single_submitter	NC_000002.12:g.178560902G>T	TTN	Q8WZ42-10	19470	PF07679	53	0	1		548670	14	0	https://www.metadome.app/metadome/position/GRCh38.p14/chr2/178560902/
chr2	178560902	3253078	G	T	Uncertain_significance	criteria_provided,_single_submitter	NC_000002.12:g.178560902G>T	TTN	Q8WZ42-11	25842	PF07679	53	0	1		548670	14	0	https://www.metadome.app/metadome/position/GRCh38.p14/chr2/178560902/
chr2	178560902	3253078	G	T	Uncertain_significance	criteria_provided,_single_submitter	NC_000002.12:g.178560902G>T	TTN	Q8WZ42-12	28410	PF07679	53	0	1		548670	14	0	https://www.metadome.app/metadome/position/GRCh38.p14/chr2/178560902/
chr2	178560902	3253078	G	T	Uncertain_significance	criteria_provided,_single_submitter	NC_000002.12:g.178560902G>T	TTN	Q8WZ42-3	19345	PF07679	53	0	1		548670	14	0	https://www.metadome.app/metadome/position/GRCh38.p14/chr2/178560902/
chr2	178560981	2684097	C	T	Uncertain_significance	criteria_provided,_single_submitter	NC_000002.12:g.178560981C>T	TTN	Q8WZ42	26743	PF07679	27	0	1		56458	16	0	https://www.metadome.app/metadome/position/GRCh38.p14/chr2/178560980/
chr2	178560981	2684097	C	T	Uncertain_significance	criteria_provided,_single_submitter	NC_000002.12:g.178560981C>T	TTN	Q8WZ42-10	19444	PF07679	27	0	1		56458	16	0	https://www.metadome.app/metadome/position/GRCh38.p14/chr2/178560980/
chr2	178560981	2684097	C	T	Uncertain_significance	criteria_provided,_single_submitter	NC_000002.12:g.178560981C>T	TTN	Q8WZ42-11	25816	PF07679	27	0	1		56458	16	0	https://www.metadome.app/metadome/position/GRCh38.p14/chr2/178560980/
chr2	178560981	2684097	C	T	Uncertain_significance	criteria_provided,_single_submitter	NC_000002.12:g.178560981C>T	TTN	Q8WZ42-12	28384	PF07679	27	0	1		56458	16	0	https://www.metadome.app/metadome/position/GRCh38.p14/chr2/178560980/
chr2	178560981	2684097	C	T	Uncertain_significance	criteria_provided,_single_submitter	NC_000002.12:g.178560981C>T	TTN	Q8WZ42-3	19319	PF07679	27	0	1		56458	16	0	https://www.metadome.app/metadome/position/GRCh38.p14/chr2/178560980/
chr2	178560985	1693835	C	T	Uncertain_significance	criteria_provided,_single_submitter	NC_000002.12:g.178560985C>T	TTN	Q8WZ42	26742	PF07679	26	2	2	16356,9990	982057,1344787	8	0	https://www.metadome.app/metadome/position/GRCh38.p14/chr2/178560983/
chr2	178560985	1693835	C	T	Uncertain_significance	criteria_provided,_single_submitter	NC_000002.12:g.178560985C>T	TTN	Q8WZ42-10	19443	PF07679	26	2	2	16356,9990	982057,1344787	8	0	https://www.metadome.app/metadome/position/GRCh38.p14/chr2/178560983/
chr2	178560985	1693835	C	T	Uncertain_significance	criteria_provided,_single_submitter	NC_000002.12:g.178560985C>T	TTN	Q8WZ42-11	25815	PF07679	26	2	2	16356,9990	982057,1344787	8	0	https://www.metadome.app/metadome/position/GRCh38.p14/chr2/178560983/
chr2	178560985	1693835	C	T	Uncertain_significance	criteria_provided,_single_submitter	NC_000002.12:g.178560985C>T	TTN	Q8WZ42-12	28383	PF07679	26	2	2	16356,9990	982057,1344787	8	0	https://www.metadome.app/metadome/position/GRCh38.p14/chr2/178560983/
chr2	178560985	1693835	C	T	Uncertain_significance	criteria_provided,_single_submitter	NC_000002.12:g.178560985C>T	TTN	Q8WZ42-3	19318	PF07679	26	2	2	16356,9990	982057,1344787	8	0	https://www.metadome.app/metadome/position/GRCh38.p14/chr2/178560983/
chr2	178560985	2690376	C	A	Uncertain_significance	criteria_provided,_single_submitter	NC_000002.12:g.178560985C>A	TTN	Q8WZ42	26742	PF07679	26	2	2	16356,9990	982057,1344787	8	0	https://www.metadome.app/metadome/position/GRCh38.p14/chr2/178560983/
chr2	178560985	2690376	C	A	Uncertain_significance	criteria_provided,_single_submitter	NC_000002.12:g.178560985C>A	TTN	Q8WZ42-10	19443	PF07679	26	2	2	16356,9990	982057,1344787	8	0	https://www.metadome.app/metadome/position/GRCh38.p14/chr2/178560983/
chr2	178560985	2690376	C	A	Uncertain_significance	criteria_provided,_single_submitter	NC_000002.12:g.178560985C>A	TTN	Q8WZ42-11	25815	PF07679	26	2	2	16356,9990	982057,1344787	8	0	https://www.metadome.app/metadome/position/GRCh38.p14/chr2/178560983/
chr2	178560985	2690376	C	A	Uncertain_significance	criteria_provided,_single_submitter	NC_000002.12:g.178560985C>A	TTN	Q8WZ42-12	28383	PF07679	26	2	2	16356,9990	982057,1344787	8	0	https://www.metadome.app/metadome/position/GRCh38.p14/chr2/178560983/
chr2	178560985	2690376	C	A	Uncertain_significance	criteria_provided,_single_submitter	NC_000002.12:g.178560985C>A	TTN	Q8WZ42-3	19318	PF07679	26	2	2	16356,9990	982057,1344787	8	0	https://www.metadome.app/metadome/position/GRCh38.p14/chr2/178560983/
chr2	178561002	229534	A	G	Uncertain_significance	criteria_provided,_single_submitter	NC_000002.12:g.178561002A>G	TTN	Q8WZ42	26736	PF07679	20	1	0	374809		4	0	https://www.metadome.app/metadome/position/GRCh38.p14/chr2/178561001/
chr2	178561002	229534	A	G	Uncertain_significance	criteria_provided,_single_submitter	NC_000002.12:g.178561002A>G	TTN	Q8WZ42-10	19437	PF07679	20	1	0	374809		4	0	https://www.metadome.app/metadome/position/GRCh38.p14/chr2/178561001/
chr2	178561002	229534	A	G	Uncertain_significance	criteria_provided,_single_submitter	NC_000002.12:g.178561002A>G	TTN	Q8WZ42-11	25809	PF07679	20	1	0	374809		4	0	https://www.metadome.app/metadome/position/GRCh38.p14/chr2/178561001/
chr2	178561002	229534	A	G	Uncertain_significance	criteria_provided,_single_submitter	NC_000002.12:g.178561002A>G	TTN	Q8WZ42-12	28377	PF07679	20	1	0	374809		4	0	https://www.metadome.app/metadome/position/GRCh38.p14/chr2/178561001/
chr2	178561002	229534	A	G	Uncertain_significance	criteria_provided,_single_submitter	NC_000002.12:g.178561002A>G	TTN	Q8WZ42-3	19312	PF07679	20	1	0	374809		4	0	https://www.metadome.app/metadome/position/GRCh38.p14/chr2/178561001/
chr2	178561030	1307091	C	A	Uncertain_significance	criteria_provided,_multiple_submitters,_no_conflicts	NC_000002.12:g.178561030C>A	TTN	Q8WZ42	26727	PF07679	11	2	3	13290,1680030	2505420,1698375,2949331	11	0	https://www.metadome.app/metadome/position/GRCh38.p14/chr2/178561028/
chr2	178561030	1307091	C	A	Uncertain_significance	criteria_provided,_multiple_submitters,_no_conflicts	NC_000002.12:g.178561030C>A	TTN	Q8WZ42-10	19428	PF07679	11	2	3	13290,1680030	2505420,1698375,2949331	11	0	https://www.metadome.app/metadome/position/GRCh38.p14/chr2/178561028/
chr2	178561030	1307091	C	A	Uncertain_significance	criteria_provided,_multiple_submitters,_no_conflicts	NC_000002.12:g.178561030C>A	TTN	Q8WZ42-11	25800	PF07679	11	2	3	13290,1680030	2505420,1698375,2949331	11	0	https://www.metadome.app/metadome/position/GRCh38.p14/chr2/178561028/
chr2	178561030	1307091	C	A	Uncertain_significance	criteria_provided,_multiple_submitters,_no_conflicts	NC_000002.12:g.178561030C>A	TTN	Q8WZ42-12	28368	PF07679	11	2	3	13290,1680030	2505420,1698375,2949331	11	0	https://www.metadome.app/metadome/position/GRCh38.p14/chr2/178561028/
chr2	178561030	1307091	C	A	Uncertain_significance	criteria_provided,_multiple_submitters,_no_conflicts	NC_000002.12:g.178561030C>A	TTN	Q8WZ42-3	19303	PF07679	11	2	3	13290,1680030	2505420,1698375,2949331	11	0	https://www.metadome.app/metadome/position/GRCh38.p14/chr2/178561028/
chr2	178561032	1329206	A	G	Uncertain_significance	criteria_provided,_single_submitter	NC_000002.12:g.178561032A>G	TTN	Q8WZ42	26726	PF07679	10	0	2		632151,523451	13	0	https://www.metadome.app/metadome/position/GRCh38.p14/chr2/178561031/
chr2	178561032	1329206	A	G	Uncertain_significance	criteria_provided,_single_submitter	NC_000002.12:g.178561032A>G	TTN	Q8WZ42-10	19427	PF07679	10	0	2		632151,523451	13	0	https://www.metadome.app/metadome/position/GRCh38.p14/chr2/178561031/
chr2	178561032	1329206	A	G	Uncertain_significance	criteria_provided,_single_submitter	NC_000002.12:g.178561032A>G	TTN	Q8WZ42-11	25799	PF07679	10	0	2		632151,523451	13	0	https://www.metadome.app/metadome/position/GRCh38.p14/chr2/178561031/
chr2	178561032	1329206	A	G	Uncertain_significance	criteria_provided,_single_submitter	NC_000002.12:g.178561032A>G	TTN	Q8WZ42-12	28367	PF07679	10	0	2		632151,523451	13	0	https://www.metadome.app/metadome/position/GRCh38.p14/chr2/178561031/
chr2	178561032	1329206	A	G	Uncertain_significance	criteria_provided,_single_submitter	NC_000002.12:g.178561032A>G	TTN	Q8WZ42-3	19302	PF07679	10	0	2		632151,523451	13	0	https://www.metadome.app/metadome/position/GRCh38.p14/chr2/178561031/
chr2	178561134	283253	G	A	Uncertain_significance	criteria_provided,_multiple_submitters,_no_conflicts	NC_000002.12:g.178561134G>A	TTN	Q8WZ42	26692	PF00041	72	1	0	979016		8	0	https://www.metadome.app/metadome/position/GRCh38.p14/chr2/178561133/
chr2	178561134	283253	G	A	Uncertain_significance	criteria_provided,_multiple_submitters,_no_conflicts	NC_000002.12:g.178561134G>A	TTN	Q8WZ42-10	19393	PF00041	72	1	0	979016		8	0	https://www.metadome.app/metadome/position/GRCh38.p14/chr2/178561133/
chr2	178561134	283253	G	A	Uncertain_significance	criteria_provided,_multiple_submitters,_no_conflicts	NC_000002.12:g.178561134G>A	TTN	Q8WZ42-11	25765	PF00041	72	1	0	979016		8	0	https://www.metadome.app/metadome/position/GRCh38.p14/chr2/178561133/
chr2	178561134	283253	G	A	Uncertain_significance	criteria_provided,_multiple_submitters,_no_conflicts	NC_000002.12:g.178561134G>A	TTN	Q8WZ42-12	28333	PF00041	72	1	0	979016		8	0	https://www.metadome.app/metadome/position/GRCh38.p14/chr2/178561133/
chr2	178561134	283253	G	A	Uncertain_significance	criteria_provided,_multiple_submitters,_no_conflicts	NC_000002.12:g.178561134G>A	TTN	Q8WZ42-3	19268	PF00041	72	1	0	979016		8	0	https://www.metadome.app/metadome/position/GRCh38.p14/chr2/178561133/
chr2	178561157	3769485	G	T	Uncertain_significance	criteria_provided,_single_submitter	NC_000002.12:g.178561157G>T	TTN	Q8WZ42	26684	PF00041	64	2	1	1351689,4082143	801609	13	0	https://www.metadome.app/metadome/position/GRCh38.p14/chr2/178561157/
chr2	178561157	3769485	G	T	Uncertain_significance	criteria_provided,_single_submitter	NC_000002.12:g.178561157G>T	TTN	Q8WZ42-10	19385	PF00041	64	2	1	1351689,4082143	801609	13	0	https://www.metadome.app/metadome/position/GRCh38.p14/chr2/178561157/
chr2	178561157	3769485	G	T	Uncertain_significance	criteria_provided,_single_submitter	NC_000002.12:g.178561157G>T	TTN	Q8WZ42-11	25757	PF00041	64	2	1	1351689,4082143	801609	13	0	https://www.metadome.app/metadome/position/GRCh38.p14/chr2/178561157/
chr2	178561157	3769485	G	T	Uncertain_significance	criteria_provided,_single_submitter	NC_000002.12:g.178561157G>T	TTN	Q8WZ42-12	28325	PF00041	64	2	1	1351689,4082143	801609	13	0	https://www.metadome.app/metadome/position/GRCh38.p14/chr2/178561157/
chr2	178561157	3769485	G	T	Uncertain_significance	criteria_provided,_single_submitter	NC_000002.12:g.178561157G>T	TTN	Q8WZ42-3	19260	PF00041	64	2	1	1351689,4082143	801609	13	0	https://www.metadome.app/metadome/position/GRCh38.p14/chr2/178561157/
chr2	178561164	467564	T	A	Uncertain_significance	criteria_provided,_single_submitter	NC_000002.12:g.178561164T>A	TTN	Q8WZ42	26682	PF00041	62	2	0	16325,211340		3	0	https://www.metadome.app/metadome/position/GRCh38.p14/chr2/178561163/
chr2	178561164	467564	T	A	Uncertain_significance	criteria_provided,_single_submitter	NC_000002.12:g.178561164T>A	TTN	Q8WZ42-10	19383	PF00041	62	2	0	16325,211340		3	0	https://www.metadome.app/metadome/position/GRCh38.p14/chr2/178561163/
chr2	178561164	467564	T	A	Uncertain_significance	criteria_provided,_single_submitter	NC_000002.12:g.178561164T>A	TTN	Q8WZ42-11	25755	PF00041	62	2	0	16325,211340		3	0	https://www.metadome.app/metadome/position/GRCh38.p14/chr2/178561163/
chr2	178561164	467564	T	A	Uncertain_significance	criteria_provided,_single_submitter	NC_000002.12:g.178561164T>A	TTN	Q8WZ42-12	28323	PF00041	62	2	0	16325,211340		3	0	https://www.metadome.app/metadome/position/GRCh38.p14/chr2/178561163/
chr2	178561164	467564	T	A	Uncertain_significance	criteria_provided,_single_submitter	NC_000002.12:g.178561164T>A	TTN	Q8WZ42-3	19258	PF00041	62	2	0	16325,211340		3	0	https://www.metadome.app/metadome/position/GRCh38.p14/chr2/178561163/
chr2	178561164	535584	T	C	Uncertain_significance	criteria_provided,_single_submitter	NC_000002.12:g.178561164T>C	TTN	Q8WZ42	26682	PF00041	62	2	0	16325,211340		3	0	https://www.metadome.app/metadome/position/GRCh38.p14/chr2/178561163/
chr2	178561164	535584	T	C	Uncertain_significance	criteria_provided,_single_submitter	NC_000002.12:g.178561164T>C	TTN	Q8WZ42-10	19383	PF00041	62	2	0	16325,211340		3	0	https://www.metadome.app/metadome/position/GRCh38.p14/chr2/178561163/
chr2	178561164	535584	T	C	Uncertain_significance	criteria_provided,_single_submitter	NC_000002.12:g.178561164T>C	TTN	Q8WZ42-11	25755	PF00041	62	2	0	16325,211340		3	0	https://www.metadome.app/metadome/position/GRCh38.p14/chr2/178561163/
chr2	178561164	535584	T	C	Uncertain_significance	criteria_provided,_single_submitter	NC_000002.12:g.178561164T>C	TTN	Q8WZ42-12	28323	PF00041	62	2	0	16325,211340		3	0	https://www.metadome.app/metadome/position/GRCh38.p14/chr2/178561163/
chr2	178561164	535584	T	C	Uncertain_significance	criteria_provided,_single_submitter	NC_000002.12:g.178561164T>C	TTN	Q8WZ42-3	19258	PF00041	62	2	0	16325,211340		3	0	https://www.metadome.app/metadome/position/GRCh38.p14/chr2/178561163/
chr2	178561170	229533	T	C	Uncertain_significance	criteria_provided,_single_submitter	NC_000002.12:g.178561170T>C	TTN	Q8WZ42	26680	PF00041	60	0	1		178937	21	0	https://www.metadome.app/metadome/position/GRCh38.p14/chr2/178561169/
chr2	178561170	229533	T	C	Uncertain_significance	criteria_provided,_single_submitter	NC_000002.12:g.178561170T>C	TTN	Q8WZ42-10	19381	PF00041	60	0	1		178937	21	0	https://www.metadome.app/metadome/position/GRCh38.p14/chr2/178561169/
chr2	178561170	229533	T	C	Uncertain_significance	criteria_provided,_single_submitter	NC_000002.12:g.178561170T>C	TTN	Q8WZ42-11	25753	PF00041	60	0	1		178937	21	0	https://www.metadome.app/metadome/position/GRCh38.p14/chr2/178561169/
chr2	178561170	229533	T	C	Uncertain_significance	criteria_provided,_single_submitter	NC_000002.12:g.178561170T>C	TTN	Q8WZ42-12	28321	PF00041	60	0	1		178937	21	0	https://www.metadome.app/metadome/position/GRCh38.p14/chr2/178561169/
chr2	178561170	229533	T	C	Uncertain_significance	criteria_provided,_single_submitter	NC_000002.12:g.178561170T>C	TTN	Q8WZ42-3	19256	PF00041	60	0	1		178937	21	0	https://www.metadome.app/metadome/position/GRCh38.p14/chr2/178561169/
chr2	178561272	626652	T	A	Uncertain_significance	criteria_provided,_multiple_submitters,_no_conflicts	NC_000002.12:g.178561272T>A	TTN	Q8WZ42	26646	PF00041	32	0	1		2791014	4	0	https://www.metadome.app/metadome/position/GRCh38.p14/chr2/178561271/
chr2	178561272	626652	T	A	Uncertain_significance	criteria_provided,_multiple_submitters,_no_conflicts	NC_000002.12:g.178561272T>A	TTN	Q8WZ42-10	19347	PF00041	32	0	1		2791014	4	0	https://www.metadome.app/metadome/position/GRCh38.p14/chr2/178561271/
chr2	178561272	626652	T	A	Uncertain_significance	criteria_provided,_multiple_submitters,_no_conflicts	NC_000002.12:g.178561272T>A	TTN	Q8WZ42-11	25719	PF00041	32	0	1		2791014	4	0	https://www.metadome.app/metadome/position/GRCh38.p14/chr2/178561271/
chr2	178561272	626652	T	A	Uncertain_significance	criteria_provided,_multiple_submitters,_no_conflicts	NC_000002.12:g.178561272T>A	TTN	Q8WZ42-12	28287	PF00041	32	0	1		2791014	4	0	https://www.metadome.app/metadome/position/GRCh38.p14/chr2/178561271/
chr2	178561272	626652	T	A	Uncertain_significance	criteria_provided,_multiple_submitters,_no_conflicts	NC_000002.12:g.178561272T>A	TTN	Q8WZ42-3	19222	PF00041	32	0	1		2791014	4	0	https://www.metadome.app/metadome/position/GRCh38.p14/chr2/178561271/
chr2	178561276	1749507	C	G	Uncertain_significance	criteria_provided,_multiple_submitters,_no_conflicts	NC_000002.12:g.178561276C>G	TTN	Q8WZ42	26645	PF00041	31	0	1		2747886	7	0	https://www.metadome.app/metadome/position/GRCh38.p14/chr2/178561274/
chr2	178561276	1749507	C	G	Uncertain_significance	criteria_provided,_multiple_submitters,_no_conflicts	NC_000002.12:g.178561276C>G	TTN	Q8WZ42-10	19346	PF00041	31	0	1		2747886	7	0	https://www.metadome.app/metadome/position/GRCh38.p14/chr2/178561274/
chr2	178561276	1749507	C	G	Uncertain_significance	criteria_provided,_multiple_submitters,_no_conflicts	NC_000002.12:g.178561276C>G	TTN	Q8WZ42-11	25718	PF00041	31	0	1		2747886	7	0	https://www.metadome.app/metadome/position/GRCh38.p14/chr2/178561274/
chr2	178561276	1749507	C	G	Uncertain_significance	criteria_provided,_multiple_submitters,_no_conflicts	NC_000002.12:g.178561276C>G	TTN	Q8WZ42-12	28286	PF00041	31	0	1		2747886	7	0	https://www.metadome.app/metadome/position/GRCh38.p14/chr2/178561274/
chr2	178561276	1749507	C	G	Uncertain_significance	criteria_provided,_multiple_submitters,_no_conflicts	NC_000002.12:g.178561276C>G	TTN	Q8WZ42-3	19221	PF00041	31	0	1		2747886	7	0	https://www.metadome.app/metadome/position/GRCh38.p14/chr2/178561274/
chr2	178561425	502077	C	T	Uncertain_significance	criteria_provided,_single_submitter	NC_000002.12:g.178561425C>T	TTN	Q8WZ42	26595	PF00041	73	1	2	1959041	1679098,1691321	5	0	https://www.metadome.app/metadome/position/GRCh38.p14/chr2/178561424/
chr2	178561425	502077	C	T	Uncertain_significance	criteria_provided,_single_submitter	NC_000002.12:g.178561425C>T	TTN	Q8WZ42-10	19296	PF00041	73	1	2	1959041	1679098,1691321	5	0	https://www.metadome.app/metadome/position/GRCh38.p14/chr2/178561424/
chr2	178561425	502077	C	T	Uncertain_significance	criteria_provided,_single_submitter	NC_000002.12:g.178561425C>T	TTN	Q8WZ42-11	25668	PF00041	73	1	2	1959041	1679098,1691321	5	0	https://www.metadome.app/metadome/position/GRCh38.p14/chr2/178561424/
chr2	178561425	502077	C	T	Uncertain_significance	criteria_provided,_single_submitter	NC_000002.12:g.178561425C>T	TTN	Q8WZ42-12	28236	PF00041	73	1	2	1959041	1679098,1691321	5	0	https://www.metadome.app/metadome/position/GRCh38.p14/chr2/178561424/
chr2	178561425	502077	C	T	Uncertain_significance	criteria_provided,_single_submitter	NC_000002.12:g.178561425C>T	TTN	Q8WZ42-3	19171	PF00041	73	1	2	1959041	1679098,1691321	5	0	https://www.metadome.app/metadome/position/GRCh38.p14/chr2/178561424/
chr2	178561554	1703330	T	C	Uncertain_significance	criteria_provided,_single_submitter	NC_000002.12:g.178561554T>C	TTN	Q8WZ42	26552	PF00041	36	0	2		2362,1328157	14	0	https://www.metadome.app/metadome/position/GRCh38.p14/chr2/178561553/
chr2	178561554	1703330	T	C	Uncertain_significance	criteria_provided,_single_submitter	NC_000002.12:g.178561554T>C	TTN	Q8WZ42-10	19253	PF00041	36	0	2		2362,1328157	14	0	https://www.metadome.app/metadome/position/GRCh38.p14/chr2/178561553/
chr2	178561554	1703330	T	C	Uncertain_significance	criteria_provided,_single_submitter	NC_000002.12:g.178561554T>C	TTN	Q8WZ42-11	25625	PF00041	36	0	2		2362,1328157	14	0	https://www.metadome.app/metadome/position/GRCh38.p14/chr2/178561553/
chr2	178561554	1703330	T	C	Uncertain_significance	criteria_provided,_single_submitter	NC_000002.12:g.178561554T>C	TTN	Q8WZ42-12	28193	PF00041	36	0	2		2362,1328157	14	0	https://www.metadome.app/metadome/position/GRCh38.p14/chr2/178561553/
chr2	178561554	1703330	T	C	Uncertain_significance	criteria_provided,_single_submitter	NC_000002.12:g.178561554T>C	TTN	Q8WZ42-3	19128	PF00041	36	0	2		2362,1328157	14	0	https://www.metadome.app/metadome/position/GRCh38.p14/chr2/178561553/
chr2	178561558	405134	C	T	Uncertain_significance	criteria_provided,_multiple_submitters,_no_conflicts	NC_000002.12:g.178561558C>T	TTN	Q8WZ42	26551	PF00041	35	1	2	188761	2175,2572024	13	0	https://www.metadome.app/metadome/position/GRCh38.p14/chr2/178561556/
chr2	178561558	405134	C	T	Uncertain_significance	criteria_provided,_multiple_submitters,_no_conflicts	NC_000002.12:g.178561558C>T	TTN	Q8WZ42-10	19252	PF00041	35	1	2	188761	2175,2572024	13	0	https://www.metadome.app/metadome/position/GRCh38.p14/chr2/178561556/
chr2	178561558	405134	C	T	Uncertain_significance	criteria_provided,_multiple_submitters,_no_conflicts	NC_000002.12:g.178561558C>T	TTN	Q8WZ42-11	25624	PF00041	35	1	2	188761	2175,2572024	13	0	https://www.metadome.app/metadome/position/GRCh38.p14/chr2/178561556/
chr2	178561558	405134	C	T	Uncertain_significance	criteria_provided,_multiple_submitters,_no_conflicts	NC_000002.12:g.178561558C>T	TTN	Q8WZ42-12	28192	PF00041	35	1	2	188761	2175,2572024	13	0	https://www.metadome.app/metadome/position/GRCh38.p14/chr2/178561556/
chr2	178561558	405134	C	T	Uncertain_significance	criteria_provided,_multiple_submitters,_no_conflicts	NC_000002.12:g.178561558C>T	TTN	Q8WZ42-3	19127	PF00041	35	1	2	188761	2175,2572024	13	0	https://www.metadome.app/metadome/position/GRCh38.p14/chr2/178561556/
chr2	178561584	626653	C	T	Uncertain_significance	criteria_provided,_single_submitter	NC_000002.12:g.178561584C>T	TTN	Q8WZ42	26542	PF00041	26	1	1	2637929	1098395	8	0	https://www.metadome.app/metadome/position/GRCh38.p14/chr2/178561583/
chr2	178561584	626653	C	T	Uncertain_significance	criteria_provided,_single_submitter	NC_000002.12:g.178561584C>T	TTN	Q8WZ42-10	19243	PF00041	26	1	1	2637929	1098395	8	0	https://www.metadome.app/metadome/position/GRCh38.p14/chr2/178561583/
chr2	178561584	626653	C	T	Uncertain_significance	criteria_provided,_single_submitter	NC_000002.12:g.178561584C>T	TTN	Q8WZ42-11	25615	PF00041	26	1	1	2637929	1098395	8	0	https://www.metadome.app/metadome/position/GRCh38.p14/chr2/178561583/
chr2	178561584	626653	C	T	Uncertain_significance	criteria_provided,_single_submitter	NC_000002.12:g.178561584C>T	TTN	Q8WZ42-12	28183	PF00041	26	1	1	2637929	1098395	8	0	https://www.metadome.app/metadome/position/GRCh38.p14/chr2/178561583/
chr2	178561584	626653	C	T	Uncertain_significance	criteria_provided,_single_submitter	NC_000002.12:g.178561584C>T	TTN	Q8WZ42-3	19118	PF00041	26	1	1	2637929	1098395	8	0	https://www.metadome.app/metadome/position/GRCh38.p14/chr2/178561583/
chr2	178561603	3362110	C	G	Uncertain_significance	criteria_provided,_single_submitter	NC_000002.12:g.178561603C>G	TTN	Q8WZ42	26536	PF00041	22	1	0	30220		13	0	https://www.metadome.app/metadome/position/GRCh38.p14/chr2/178561601/
chr2	178561603	3362110	C	G	Uncertain_significance	criteria_provided,_single_submitter	NC_000002.12:g.178561603C>G	TTN	Q8WZ42-10	19237	PF00041	22	1	0	30220		13	0	https://www.metadome.app/metadome/position/GRCh38.p14/chr2/178561601/
chr2	178561603	3362110	C	G	Uncertain_significance	criteria_provided,_single_submitter	NC_000002.12:g.178561603C>G	TTN	Q8WZ42-11	25609	PF00041	22	1	0	30220		13	0	https://www.metadome.app/metadome/position/GRCh38.p14/chr2/178561601/
chr2	178561603	3362110	C	G	Uncertain_significance	criteria_provided,_single_submitter	NC_000002.12:g.178561603C>G	TTN	Q8WZ42-12	28177	PF00041	22	1	0	30220		13	0	https://www.metadome.app/metadome/position/GRCh38.p14/chr2/178561601/
chr2	178561603	3362110	C	G	Uncertain_significance	criteria_provided,_single_submitter	NC_000002.12:g.178561603C>G	TTN	Q8WZ42-3	19112	PF00041	22	1	0	30220		13	0	https://www.metadome.app/metadome/position/GRCh38.p14/chr2/178561601/
chr2	178561607	282280	C	A	Uncertain_significance	criteria_provided,_single_submitter	NC_000002.12:g.178561607C>A	TTN	Q8WZ42	26534	PF00041	20	9	9	2771449,856772,2757053,636120,132135,132134,192244,16323,208716	2628064,1003154,1066345,3633753,2202966,1710738,578612,3585436,996107	2	0	https://www.metadome.app/metadome/position/GRCh38.p14/chr2/178561607/
chr2	178561607	282280	C	A	Uncertain_significance	criteria_provided,_single_submitter	NC_000002.12:g.178561607C>A	TTN	Q8WZ42-10	19235	PF00041	20	9	9	2771449,856772,2757053,636120,132135,132134,192244,16323,208716	2628064,1003154,1066345,3633753,2202966,1710738,578612,3585436,996107	2	0	https://www.metadome.app/metadome/position/GRCh38.p14/chr2/178561607/
chr2	178561607	282280	C	A	Uncertain_significance	criteria_provided,_single_submitter	NC_000002.12:g.178561607C>A	TTN	Q8WZ42-11	25607	PF00041	20	9	9	2771449,856772,2757053,636120,132135,132134,192244,16323,208716	2628064,1003154,1066345,3633753,2202966,1710738,578612,3585436,996107	2	0	https://www.metadome.app/metadome/position/GRCh38.p14/chr2/178561607/
chr2	178561607	282280	C	A	Uncertain_significance	criteria_provided,_single_submitter	NC_000002.12:g.178561607C>A	TTN	Q8WZ42-12	28175	PF00041	20	9	9	2771449,856772,2757053,636120,132135,132134,192244,16323,208716	2628064,1003154,1066345,3633753,2202966,1710738,578612,3585436,996107	2	0	https://www.metadome.app/metadome/position/GRCh38.p14/chr2/178561607/
chr2	178561607	282280	C	A	Uncertain_significance	criteria_provided,_single_submitter	NC_000002.12:g.178561607C>A	TTN	Q8WZ42-3	19110	PF00041	20	9	9	2771449,856772,2757053,636120,132135,132134,192244,16323,208716	2628064,1003154,1066345,3633753,2202966,1710738,578612,3585436,996107	2	0	https://www.metadome.app/metadome/position/GRCh38.p14/chr2/178561607/
chr2	178561609	47438	A	G	Uncertain_significance	criteria_provided,_single_submitter	NC_000002.12:g.178561609A>G	TTN	Q8WZ42	26534	PF00041	20	9	9	2771449,856772,2757053,636120,132135,132134,192244,16323,208716	2628064,1003154,1066345,3633753,2202966,1710738,578612,3585436,996107	2	0	https://www.metadome.app/metadome/position/GRCh38.p14/chr2/178561607/
chr2	178561609	47438	A	G	Uncertain_significance	criteria_provided,_single_submitter	NC_000002.12:g.178561609A>G	TTN	Q8WZ42-10	19235	PF00041	20	9	9	2771449,856772,2757053,636120,132135,132134,192244,16323,208716	2628064,1003154,1066345,3633753,2202966,1710738,578612,3585436,996107	2	0	https://www.metadome.app/metadome/position/GRCh38.p14/chr2/178561607/
chr2	178561609	47438	A	G	Uncertain_significance	criteria_provided,_single_submitter	NC_000002.12:g.178561609A>G	TTN	Q8WZ42-11	25607	PF00041	20	9	9	2771449,856772,2757053,636120,132135,132134,192244,16323,208716	2628064,1003154,1066345,3633753,2202966,1710738,578612,3585436,996107	2	0	https://www.metadome.app/metadome/position/GRCh38.p14/chr2/178561607/
chr2	178561609	47438	A	G	Uncertain_significance	criteria_provided,_single_submitter	NC_000002.12:g.178561609A>G	TTN	Q8WZ42-12	28175	PF00041	20	9	9	2771449,856772,2757053,636120,132135,132134,192244,16323,208716	2628064,1003154,1066345,3633753,2202966,1710738,578612,3585436,996107	2	0	https://www.metadome.app/metadome/position/GRCh38.p14/chr2/178561607/
chr2	178561609	47438	A	G	Uncertain_significance	criteria_provided,_single_submitter	NC_000002.12:g.178561609A>G	TTN	Q8WZ42-3	19110	PF00041	20	9	9	2771449,856772,2757053,636120,132135,132134,192244,16323,208716	2628064,1003154,1066345,3633753,2202966,1710738,578612,3585436,996107	2	0	https://www.metadome.app/metadome/position/GRCh38.p14/chr2/178561607/
chr2	178561704	1749291	G	A	Uncertain_significance	criteria_provided,_single_submitter	NC_000002.12:g.178561704G>A	TTN	Q8WZ42	26502	PF00041	80	0	1		3336965	7	0	https://www.metadome.app/metadome/position/GRCh38.p14/chr2/178561703/
chr2	178561704	1749291	G	A	Uncertain_significance	criteria_provided,_single_submitter	NC_000002.12:g.178561704G>A	TTN	Q8WZ42-10	19203	PF00041	80	0	1		3336965	7	0	https://www.metadome.app/metadome/position/GRCh38.p14/chr2/178561703/
chr2	178561704	1749291	G	A	Uncertain_significance	criteria_provided,_single_submitter	NC_000002.12:g.178561704G>A	TTN	Q8WZ42-11	25575	PF00041	80	0	1		3336965	7	0	https://www.metadome.app/metadome/position/GRCh38.p14/chr2/178561703/
chr2	178561704	1749291	G	A	Uncertain_significance	criteria_provided,_single_submitter	NC_000002.12:g.178561704G>A	TTN	Q8WZ42-12	28143	PF00041	80	0	1		3336965	7	0	https://www.metadome.app/metadome/position/GRCh38.p14/chr2/178561703/
chr2	178561704	1749291	G	A	Uncertain_significance	criteria_provided,_single_submitter	NC_000002.12:g.178561704G>A	TTN	Q8WZ42-3	19078	PF00041	80	0	1		3336965	7	0	https://www.metadome.app/metadome/position/GRCh38.p14/chr2/178561703/
chr2	178561719	2438087	C	T	Uncertain_significance	criteria_provided,_single_submitter	NC_000002.12:g.178561719C>T	TTN	Q8WZ42	26497	PF00041	75	2	2	375283,265225	1679854,3347405	5	0	https://www.metadome.app/metadome/position/GRCh38.p14/chr2/178561718/
chr2	178561719	2438087	C	T	Uncertain_significance	criteria_provided,_single_submitter	NC_000002.12:g.178561719C>T	TTN	Q8WZ42-10	19198	PF00041	75	2	2	375283,265225	1679854,3347405	5	0	https://www.metadome.app/metadome/position/GRCh38.p14/chr2/178561718/
chr2	178561719	2438087	C	T	Uncertain_significance	criteria_provided,_single_submitter	NC_000002.12:g.178561719C>T	TTN	Q8WZ42-11	25570	PF00041	75	2	2	375283,265225	1679854,3347405	5	0	https://www.metadome.app/metadome/position/GRCh38.p14/chr2/178561718/
chr2	178561719	2438087	C	T	Uncertain_significance	criteria_provided,_single_submitter	NC_000002.12:g.178561719C>T	TTN	Q8WZ42-12	28138	PF00041	75	2	2	375283,265225	1679854,3347405	5	0	https://www.metadome.app/metadome/position/GRCh38.p14/chr2/178561718/
chr2	178561719	2438087	C	T	Uncertain_significance	criteria_provided,_single_submitter	NC_000002.12:g.178561719C>T	TTN	Q8WZ42-3	19073	PF00041	75	2	2	375283,265225	1679854,3347405	5	0	https://www.metadome.app/metadome/position/GRCh38.p14/chr2/178561718/
chr2	178561726	263551	C	T	Uncertain_significance	criteria_provided,_multiple_submitters,_no_conflicts	NC_000002.12:g.178561726C>T	TTN	Q8WZ42	26495	PF00041	73	1	2	1959041	1679098,1691321	5	0	https://www.metadome.app/metadome/position/GRCh38.p14/chr2/178561724/
chr2	178561726	263551	C	T	Uncertain_significance	criteria_provided,_multiple_submitters,_no_conflicts	NC_000002.12:g.178561726C>T	TTN	Q8WZ42-10	19196	PF00041	73	1	2	1959041	1679098,1691321	5	0	https://www.metadome.app/metadome/position/GRCh38.p14/chr2/178561724/
chr2	178561726	263551	C	T	Uncertain_significance	criteria_provided,_multiple_submitters,_no_conflicts	NC_000002.12:g.178561726C>T	TTN	Q8WZ42-11	25568	PF00041	73	1	2	1959041	1679098,1691321	5	0	https://www.metadome.app/metadome/position/GRCh38.p14/chr2/178561724/
chr2	178561726	263551	C	T	Uncertain_significance	criteria_provided,_multiple_submitters,_no_conflicts	NC_000002.12:g.178561726C>T	TTN	Q8WZ42-12	28136	PF00041	73	1	2	1959041	1679098,1691321	5	0	https://www.metadome.app/metadome/position/GRCh38.p14/chr2/178561724/
chr2	178561726	263551	C	T	Uncertain_significance	criteria_provided,_multiple_submitters,_no_conflicts	NC_000002.12:g.178561726C>T	TTN	Q8WZ42-3	19071	PF00041	73	1	2	1959041	1679098,1691321	5	0	https://www.metadome.app/metadome/position/GRCh38.p14/chr2/178561724/
chr2	178561749	404841	C	T	Uncertain_significance	criteria_provided,_multiple_submitters,_no_conflicts	NC_000002.12:g.178561749C>T	TTN	Q8WZ42	26487	PF00041	65	2	1	3767355,375284	130686	20	0	https://www.metadome.app/metadome/position/GRCh38.p14/chr2/178561748/
chr2	178561749	404841	C	T	Uncertain_significance	criteria_provided,_multiple_submitters,_no_conflicts	NC_000002.12:g.178561749C>T	TTN	Q8WZ42-10	19188	PF00041	65	2	1	3767355,375284	130686	20	0	https://www.metadome.app/metadome/position/GRCh38.p14/chr2/178561748/
chr2	178561749	404841	C	T	Uncertain_significance	criteria_provided,_multiple_submitters,_no_conflicts	NC_000002.12:g.178561749C>T	TTN	Q8WZ42-11	25560	PF00041	65	2	1	3767355,375284	130686	20	0	https://www.metadome.app/metadome/position/GRCh38.p14/chr2/178561748/
chr2	178561749	404841	C	T	Uncertain_significance	criteria_provided,_multiple_submitters,_no_conflicts	NC_000002.12:g.178561749C>T	TTN	Q8WZ42-12	28128	PF00041	65	2	1	3767355,375284	130686	20	0	https://www.metadome.app/metadome/position/GRCh38.p14/chr2/178561748/
chr2	178561749	404841	C	T	Uncertain_significance	criteria_provided,_multiple_submitters,_no_conflicts	NC_000002.12:g.178561749C>T	TTN	Q8WZ42-3	19063	PF00041	65	2	1	3767355,375284	130686	20	0	https://www.metadome.app/metadome/position/GRCh38.p14/chr2/178561748/
chr2	178561759	4085963	A	G	Uncertain_significance	criteria_provided,_single_submitter	NC_000002.12:g.178561759A>G	TTN	Q8WZ42	26484	PF00041	62	2	0	16325,211340		3	0	https://www.metadome.app/metadome/position/GRCh38.p14/chr2/178561757/
chr2	178561759	4085963	A	G	Uncertain_significance	criteria_provided,_single_submitter	NC_000002.12:g.178561759A>G	TTN	Q8WZ42-10	19185	PF00041	62	2	0	16325,211340		3	0	https://www.metadome.app/metadome/position/GRCh38.p14/chr2/178561757/
chr2	178561759	4085963	A	G	Uncertain_significance	criteria_provided,_single_submitter	NC_000002.12:g.178561759A>G	TTN	Q8WZ42-11	25557	PF00041	62	2	0	16325,211340		3	0	https://www.metadome.app/metadome/position/GRCh38.p14/chr2/178561757/
chr2	178561759	4085963	A	G	Uncertain_significance	criteria_provided,_single_submitter	NC_000002.12:g.178561759A>G	TTN	Q8WZ42-12	28125	PF00041	62	2	0	16325,211340		3	0	https://www.metadome.app/metadome/position/GRCh38.p14/chr2/178561757/
chr2	178561759	4085963	A	G	Uncertain_significance	criteria_provided,_single_submitter	NC_000002.12:g.178561759A>G	TTN	Q8WZ42-3	19060	PF00041	62	2	0	16325,211340		3	0	https://www.metadome.app/metadome/position/GRCh38.p14/chr2/178561757/
chr2	178561770	47434	G	T	Uncertain_significance	criteria_provided,_multiple_submitters,_no_conflicts	NC_000002.12:g.178561770G>T	TTN	Q8WZ42	26480	PF00041	58	1	0	2202942		7	0	https://www.metadome.app/metadome/position/GRCh38.p14/chr2/178561769/
chr2	178561770	47434	G	T	Uncertain_significance	criteria_provided,_multiple_submitters,_no_conflicts	NC_000002.12:g.178561770G>T	TTN	Q8WZ42-10	19181	PF00041	58	1	0	2202942		7	0	https://www.metadome.app/metadome/position/GRCh38.p14/chr2/178561769/
chr2	178561770	47434	G	T	Uncertain_significance	criteria_provided,_multiple_submitters,_no_conflicts	NC_000002.12:g.178561770G>T	TTN	Q8WZ42-11	25553	PF00041	58	1	0	2202942		7	0	https://www.metadome.app/metadome/position/GRCh38.p14/chr2/178561769/
chr2	178561770	47434	G	T	Uncertain_significance	criteria_provided,_multiple_submitters,_no_conflicts	NC_000002.12:g.178561770G>T	TTN	Q8WZ42-12	28121	PF00041	58	1	0	2202942		7	0	https://www.metadome.app/metadome/position/GRCh38.p14/chr2/178561769/
chr2	178561770	47434	G	T	Uncertain_significance	criteria_provided,_multiple_submitters,_no_conflicts	NC_000002.12:g.178561770G>T	TTN	Q8WZ42-3	19056	PF00041	58	1	0	2202942		7	0	https://www.metadome.app/metadome/position/GRCh38.p14/chr2/178561769/
chr2	178561779	405106	C	T	Uncertain_significance	criteria_provided,_single_submitter	NC_000002.12:g.178561779C>T	TTN	Q8WZ42	26477	PF00041	55	1	0	546092		12	0	https://www.metadome.app/metadome/position/GRCh38.p14/chr2/178561778/
chr2	178561779	405106	C	T	Uncertain_significance	criteria_provided,_single_submitter	NC_000002.12:g.178561779C>T	TTN	Q8WZ42-10	19178	PF00041	55	1	0	546092		12	0	https://www.metadome.app/metadome/position/GRCh38.p14/chr2/178561778/
chr2	178561779	405106	C	T	Uncertain_significance	criteria_provided,_single_submitter	NC_000002.12:g.178561779C>T	TTN	Q8WZ42-11	25550	PF00041	55	1	0	546092		12	0	https://www.metadome.app/metadome/position/GRCh38.p14/chr2/178561778/
chr2	178561779	405106	C	T	Uncertain_significance	criteria_provided,_single_submitter	NC_000002.12:g.178561779C>T	TTN	Q8WZ42-12	28118	PF00041	55	1	0	546092		12	0	https://www.metadome.app/metadome/position/GRCh38.p14/chr2/178561778/
chr2	178561779	405106	C	T	Uncertain_significance	criteria_provided,_single_submitter	NC_000002.12:g.178561779C>T	TTN	Q8WZ42-3	19053	PF00041	55	1	0	546092		12	0	https://www.metadome.app/metadome/position/GRCh38.p14/chr2/178561778/
chr2	178561779	467562	C	A	Uncertain_significance	criteria_provided,_multiple_submitters,_no_conflicts	NC_000002.12:g.178561779C>A	TTN	Q8WZ42	26477	PF00041	55	1	0	546092		12	0	https://www.metadome.app/metadome/position/GRCh38.p14/chr2/178561778/
chr2	178561779	467562	C	A	Uncertain_significance	criteria_provided,_multiple_submitters,_no_conflicts	NC_000002.12:g.178561779C>A	TTN	Q8WZ42-10	19178	PF00041	55	1	0	546092		12	0	https://www.metadome.app/metadome/position/GRCh38.p14/chr2/178561778/
chr2	178561779	467562	C	A	Uncertain_significance	criteria_provided,_multiple_submitters,_no_conflicts	NC_000002.12:g.178561779C>A	TTN	Q8WZ42-11	25550	PF00041	55	1	0	546092		12	0	https://www.metadome.app/metadome/position/GRCh38.p14/chr2/178561778/
chr2	178561779	467562	C	A	Uncertain_significance	criteria_provided,_multiple_submitters,_no_conflicts	NC_000002.12:g.178561779C>A	TTN	Q8WZ42-12	28118	PF00041	55	1	0	546092		12	0	https://www.metadome.app/metadome/position/GRCh38.p14/chr2/178561778/
chr2	178561779	467562	C	A	Uncertain_significance	criteria_provided,_multiple_submitters,_no_conflicts	NC_000002.12:g.178561779C>A	TTN	Q8WZ42-3	19053	PF00041	55	1	0	546092		12	0	https://www.metadome.app/metadome/position/GRCh38.p14/chr2/178561778/
chr2	178561785	1310898	A	G	Uncertain_significance	criteria_provided,_multiple_submitters,_no_conflicts	NC_000002.12:g.178561785A>G	TTN	Q8WZ42	26475	PF00041	53	0	1		2078593	11	0	https://www.metadome.app/metadome/position/GRCh38.p14/chr2/178561784/
chr2	178561785	1310898	A	G	Uncertain_significance	criteria_provided,_multiple_submitters,_no_conflicts	NC_000002.12:g.178561785A>G	TTN	Q8WZ42-10	19176	PF00041	53	0	1		2078593	11	0	https://www.metadome.app/metadome/position/GRCh38.p14/chr2/178561784/
chr2	178561785	1310898	A	G	Uncertain_significance	criteria_provided,_multiple_submitters,_no_conflicts	NC_000002.12:g.178561785A>G	TTN	Q8WZ42-11	25548	PF00041	53	0	1		2078593	11	0	https://www.metadome.app/metadome/position/GRCh38.p14/chr2/178561784/
chr2	178561785	1310898	A	G	Uncertain_significance	criteria_provided,_multiple_submitters,_no_conflicts	NC_000002.12:g.178561785A>G	TTN	Q8WZ42-12	28116	PF00041	53	0	1		2078593	11	0	https://www.metadome.app/metadome/position/GRCh38.p14/chr2/178561784/
chr2	178561785	1310898	A	G	Uncertain_significance	criteria_provided,_multiple_submitters,_no_conflicts	NC_000002.12:g.178561785A>G	TTN	Q8WZ42-3	19051	PF00041	53	0	1		2078593	11	0	https://www.metadome.app/metadome/position/GRCh38.p14/chr2/178561784/
chr2	178561794	467561	G	A	Uncertain_significance	criteria_provided,_multiple_submitters,_no_conflicts	NC_000002.12:g.178561794G>A	TTN	Q8WZ42	26472	PF00041	50	1	0	3256594		23	0	https://www.metadome.app/metadome/position/GRCh38.p14/chr2/178561793/
chr2	178561794	467561	G	A	Uncertain_significance	criteria_provided,_multiple_submitters,_no_conflicts	NC_000002.12:g.178561794G>A	TTN	Q8WZ42-10	19173	PF00041	50	1	0	3256594		23	0	https://www.metadome.app/metadome/position/GRCh38.p14/chr2/178561793/
chr2	178561794	467561	G	A	Uncertain_significance	criteria_provided,_multiple_submitters,_no_conflicts	NC_000002.12:g.178561794G>A	TTN	Q8WZ42-11	25545	PF00041	50	1	0	3256594		23	0	https://www.metadome.app/metadome/position/GRCh38.p14/chr2/178561793/
chr2	178561794	467561	G	A	Uncertain_significance	criteria_provided,_multiple_submitters,_no_conflicts	NC_000002.12:g.178561794G>A	TTN	Q8WZ42-12	28113	PF00041	50	1	0	3256594		23	0	https://www.metadome.app/metadome/position/GRCh38.p14/chr2/178561793/
chr2	178561794	467561	G	A	Uncertain_significance	criteria_provided,_multiple_submitters,_no_conflicts	NC_000002.12:g.178561794G>A	TTN	Q8WZ42-3	19048	PF00041	50	1	0	3256594		23	0	https://www.metadome.app/metadome/position/GRCh38.p14/chr2/178561793/
chr2	178561797	3585067	G	C	Uncertain_significance	criteria_provided,_single_submitter	NC_000002.12:g.178561797G>C	TTN	Q8WZ42	26471	PF00041	49	1	0	30222		11	0	https://www.metadome.app/metadome/position/GRCh38.p14/chr2/178561796/
chr2	178561797	3585067	G	C	Uncertain_significance	criteria_provided,_single_submitter	NC_000002.12:g.178561797G>C	TTN	Q8WZ42-10	19172	PF00041	49	1	0	30222		11	0	https://www.metadome.app/metadome/position/GRCh38.p14/chr2/178561796/
chr2	178561797	3585067	G	C	Uncertain_significance	criteria_provided,_single_submitter	NC_000002.12:g.178561797G>C	TTN	Q8WZ42-11	25544	PF00041	49	1	0	30222		11	0	https://www.metadome.app/metadome/position/GRCh38.p14/chr2/178561796/
chr2	178561797	3585067	G	C	Uncertain_significance	criteria_provided,_single_submitter	NC_000002.12:g.178561797G>C	TTN	Q8WZ42-12	28112	PF00041	49	1	0	30222		11	0	https://www.metadome.app/metadome/position/GRCh38.p14/chr2/178561796/
chr2	178561797	3585067	G	C	Uncertain_significance	criteria_provided,_single_submitter	NC_000002.12:g.178561797G>C	TTN	Q8WZ42-3	19047	PF00041	49	1	0	30222		11	0	https://www.metadome.app/metadome/position/GRCh38.p14/chr2/178561796/
chr2	178561797	467560	G	A	Uncertain_significance	criteria_provided,_single_submitter	NC_000002.12:g.178561797G>A	TTN	Q8WZ42	26471	PF00041	49	1	0	30222		11	0	https://www.metadome.app/metadome/position/GRCh38.p14/chr2/178561796/
chr2	178561797	467560	G	A	Uncertain_significance	criteria_provided,_single_submitter	NC_000002.12:g.178561797G>A	TTN	Q8WZ42-10	19172	PF00041	49	1	0	30222		11	0	https://www.metadome.app/metadome/position/GRCh38.p14/chr2/178561796/
chr2	178561797	467560	G	A	Uncertain_significance	criteria_provided,_single_submitter	NC_000002.12:g.178561797G>A	TTN	Q8WZ42-11	25544	PF00041	49	1	0	30222		11	0	https://www.metadome.app/metadome/position/GRCh38.p14/chr2/178561796/
chr2	178561797	467560	G	A	Uncertain_significance	criteria_provided,_single_submitter	NC_000002.12:g.178561797G>A	TTN	Q8WZ42-12	28112	PF00041	49	1	0	30222		11	0	https://www.metadome.app/metadome/position/GRCh38.p14/chr2/178561796/
chr2	178561797	467560	G	A	Uncertain_significance	criteria_provided,_single_submitter	NC_000002.12:g.178561797G>A	TTN	Q8WZ42-3	19047	PF00041	49	1	0	30222		11	0	https://www.metadome.app/metadome/position/GRCh38.p14/chr2/178561796/
chr2	178561824	586902	T	A	Uncertain_significance	criteria_provided,_single_submitter	NC_000002.12:g.178561824T>A	TTN	Q8WZ42	26462	PF00041	42	0	1		3028691	14	0	https://www.metadome.app/metadome/position/GRCh38.p14/chr2/178561823/
chr2	178561824	586902	T	A	Uncertain_significance	criteria_provided,_single_submitter	NC_000002.12:g.178561824T>A	TTN	Q8WZ42-10	19163	PF00041	42	0	1		3028691	14	0	https://www.metadome.app/metadome/position/GRCh38.p14/chr2/178561823/
chr2	178561824	586902	T	A	Uncertain_significance	criteria_provided,_single_submitter	NC_000002.12:g.178561824T>A	TTN	Q8WZ42-11	25535	PF00041	42	0	1		3028691	14	0	https://www.metadome.app/metadome/position/GRCh38.p14/chr2/178561823/
chr2	178561824	586902	T	A	Uncertain_significance	criteria_provided,_single_submitter	NC_000002.12:g.178561824T>A	TTN	Q8WZ42-12	28103	PF00041	42	0	1		3028691	14	0	https://www.metadome.app/metadome/position/GRCh38.p14/chr2/178561823/
chr2	178561824	586902	T	A	Uncertain_significance	criteria_provided,_single_submitter	NC_000002.12:g.178561824T>A	TTN	Q8WZ42-3	19038	PF00041	42	0	1		3028691	14	0	https://www.metadome.app/metadome/position/GRCh38.p14/chr2/178561823/
chr2	178561861	283390	T	C	Uncertain_significance	criteria_provided,_single_submitter	NC_000002.12:g.178561861T>C	TTN	Q8WZ42	26450	PF00041	33	1	1	1174132	2174	18	0	https://www.metadome.app/metadome/position/GRCh38.p14/chr2/178561859/
chr2	178561861	283390	T	C	Uncertain_significance	criteria_provided,_single_submitter	NC_000002.12:g.178561861T>C	TTN	Q8WZ42-10	19151	PF00041	33	1	1	1174132	2174	18	0	https://www.metadome.app/metadome/position/GRCh38.p14/chr2/178561859/
chr2	178561861	283390	T	C	Uncertain_significance	criteria_provided,_single_submitter	NC_000002.12:g.178561861T>C	TTN	Q8WZ42-11	25523	PF00041	33	1	1	1174132	2174	18	0	https://www.metadome.app/metadome/position/GRCh38.p14/chr2/178561859/
chr2	178561861	283390	T	C	Uncertain_significance	criteria_provided,_single_submitter	NC_000002.12:g.178561861T>C	TTN	Q8WZ42-12	28091	PF00041	33	1	1	1174132	2174	18	0	https://www.metadome.app/metadome/position/GRCh38.p14/chr2/178561859/
chr2	178561861	283390	T	C	Uncertain_significance	criteria_provided,_single_submitter	NC_000002.12:g.178561861T>C	TTN	Q8WZ42-3	19026	PF00041	33	1	1	1174132	2174	18	0	https://www.metadome.app/metadome/position/GRCh38.p14/chr2/178561859/
chr2	178561869	263759	C	G	Uncertain_significance	criteria_provided,_multiple_submitters,_no_conflicts	NC_000002.12:g.178561869C>G	TTN	Q8WZ42	26447	PF00041	30	0	1		691957	14	0	https://www.metadome.app/metadome/position/GRCh38.p14/chr2/178561868/
chr2	178561869	263759	C	G	Uncertain_significance	criteria_provided,_multiple_submitters,_no_conflicts	NC_000002.12:g.178561869C>G	TTN	Q8WZ42-10	19148	PF00041	30	0	1		691957	14	0	https://www.metadome.app/metadome/position/GRCh38.p14/chr2/178561868/
chr2	178561869	263759	C	G	Uncertain_significance	criteria_provided,_multiple_submitters,_no_conflicts	NC_000002.12:g.178561869C>G	TTN	Q8WZ42-11	25520	PF00041	30	0	1		691957	14	0	https://www.metadome.app/metadome/position/GRCh38.p14/chr2/178561868/
chr2	178561869	263759	C	G	Uncertain_significance	criteria_provided,_multiple_submitters,_no_conflicts	NC_000002.12:g.178561869C>G	TTN	Q8WZ42-12	28088	PF00041	30	0	1		691957	14	0	https://www.metadome.app/metadome/position/GRCh38.p14/chr2/178561868/
chr2	178561869	263759	C	G	Uncertain_significance	criteria_provided,_multiple_submitters,_no_conflicts	NC_000002.12:g.178561869C>G	TTN	Q8WZ42-3	19023	PF00041	30	0	1		691957	14	0	https://www.metadome.app/metadome/position/GRCh38.p14/chr2/178561868/
chr2	178562001	2438214	A	G	Uncertain_significance	criteria_provided,_single_submitter	NC_000002.12:g.178562001A>G	TTN	Q8WZ42	26403	PF07679	82	0	2		2184,2505416	8	0	https://www.metadome.app/metadome/position/GRCh38.p14/chr2/178562000/
chr2	178562001	2438214	A	G	Uncertain_significance	criteria_provided,_single_submitter	NC_000002.12:g.178562001A>G	TTN	Q8WZ42-10	19104	PF07679	82	0	2		2184,2505416	8	0	https://www.metadome.app/metadome/position/GRCh38.p14/chr2/178562000/
chr2	178562001	2438214	A	G	Uncertain_significance	criteria_provided,_single_submitter	NC_000002.12:g.178562001A>G	TTN	Q8WZ42-11	25476	PF07679	82	0	2		2184,2505416	8	0	https://www.metadome.app/metadome/position/GRCh38.p14/chr2/178562000/
chr2	178562001	2438214	A	G	Uncertain_significance	criteria_provided,_single_submitter	NC_000002.12:g.178562001A>G	TTN	Q8WZ42-12	28044	PF07679	82	0	2		2184,2505416	8	0	https://www.metadome.app/metadome/position/GRCh38.p14/chr2/178562000/
chr2	178562001	2438214	A	G	Uncertain_significance	criteria_provided,_single_submitter	NC_000002.12:g.178562001A>G	TTN	Q8WZ42-3	18979	PF07679	82	0	2		2184,2505416	8	0	https://www.metadome.app/metadome/position/GRCh38.p14/chr2/178562000/
chr2	178562002	1749091	T	G	Uncertain_significance	criteria_provided,_single_submitter	NC_000002.12:g.178562002T>G	TTN	Q8WZ42	26403	PF07679	82	0	2		2184,2505416	8	0	https://www.metadome.app/metadome/position/GRCh38.p14/chr2/178562000/
chr2	178562002	1749091	T	G	Uncertain_significance	criteria_provided,_single_submitter	NC_000002.12:g.178562002T>G	TTN	Q8WZ42-10	19104	PF07679	82	0	2		2184,2505416	8	0	https://www.metadome.app/metadome/position/GRCh38.p14/chr2/178562000/
chr2	178562002	1749091	T	G	Uncertain_significance	criteria_provided,_single_submitter	NC_000002.12:g.178562002T>G	TTN	Q8WZ42-11	25476	PF07679	82	0	2		2184,2505416	8	0	https://www.metadome.app/metadome/position/GRCh38.p14/chr2/178562000/
chr2	178562002	1749091	T	G	Uncertain_significance	criteria_provided,_single_submitter	NC_000002.12:g.178562002T>G	TTN	Q8WZ42-12	28044	PF07679	82	0	2		2184,2505416	8	0	https://www.metadome.app/metadome/position/GRCh38.p14/chr2/178562000/
chr2	178562002	1749091	T	G	Uncertain_significance	criteria_provided,_single_submitter	NC_000002.12:g.178562002T>G	TTN	Q8WZ42-3	18979	PF07679	82	0	2		2184,2505416	8	0	https://www.metadome.app/metadome/position/GRCh38.p14/chr2/178562000/
chr2	178562002	1749092	T	C	Uncertain_significance	criteria_provided,_single_submitter	NC_000002.12:g.178562002T>C	TTN	Q8WZ42	26403	PF07679	82	0	2		2184,2505416	8	0	https://www.metadome.app/metadome/position/GRCh38.p14/chr2/178562000/
chr2	178562002	1749092	T	C	Uncertain_significance	criteria_provided,_single_submitter	NC_000002.12:g.178562002T>C	TTN	Q8WZ42-10	19104	PF07679	82	0	2		2184,2505416	8	0	https://www.metadome.app/metadome/position/GRCh38.p14/chr2/178562000/
chr2	178562002	1749092	T	C	Uncertain_significance	criteria_provided,_single_submitter	NC_000002.12:g.178562002T>C	TTN	Q8WZ42-11	25476	PF07679	82	0	2		2184,2505416	8	0	https://www.metadome.app/metadome/position/GRCh38.p14/chr2/178562000/
chr2	178562002	1749092	T	C	Uncertain_significance	criteria_provided,_single_submitter	NC_000002.12:g.178562002T>C	TTN	Q8WZ42-12	28044	PF07679	82	0	2		2184,2505416	8	0	https://www.metadome.app/metadome/position/GRCh38.p14/chr2/178562000/
chr2	178562002	1749092	T	C	Uncertain_significance	criteria_provided,_single_submitter	NC_000002.12:g.178562002T>C	TTN	Q8WZ42-3	18979	PF07679	82	0	2		2184,2505416	8	0	https://www.metadome.app/metadome/position/GRCh38.p14/chr2/178562000/
chr2	178562010	1313652	G	A	Uncertain_significance	criteria_provided,_multiple_submitters,_no_conflicts	NC_000002.12:g.178562010G>A	TTN	Q8WZ42	26400	PF07679	79	0	2		3376806,3573920	14	0	https://www.metadome.app/metadome/position/GRCh38.p14/chr2/178562009/
chr2	178562010	1313652	G	A	Uncertain_significance	criteria_provided,_multiple_submitters,_no_conflicts	NC_000002.12:g.178562010G>A	TTN	Q8WZ42-10	19101	PF07679	79	0	2		3376806,3573920	14	0	https://www.metadome.app/metadome/position/GRCh38.p14/chr2/178562009/
chr2	178562010	1313652	G	A	Uncertain_significance	criteria_provided,_multiple_submitters,_no_conflicts	NC_000002.12:g.178562010G>A	TTN	Q8WZ42-11	25473	PF07679	79	0	2		3376806,3573920	14	0	https://www.metadome.app/metadome/position/GRCh38.p14/chr2/178562009/
chr2	178562010	1313652	G	A	Uncertain_significance	criteria_provided,_multiple_submitters,_no_conflicts	NC_000002.12:g.178562010G>A	TTN	Q8WZ42-12	28041	PF07679	79	0	2		3376806,3573920	14	0	https://www.metadome.app/metadome/position/GRCh38.p14/chr2/178562009/
chr2	178562010	1313652	G	A	Uncertain_significance	criteria_provided,_multiple_submitters,_no_conflicts	NC_000002.12:g.178562010G>A	TTN	Q8WZ42-3	18976	PF07679	79	0	2		3376806,3573920	14	0	https://www.metadome.app/metadome/position/GRCh38.p14/chr2/178562009/
chr2	178562035	500551	A	G	Uncertain_significance	criteria_provided,_single_submitter	NC_000002.12:g.178562035A>G	TTN	Q8WZ42	26392	PF07679	71	0	4		2496735,180990,254164,2505412	5	0	https://www.metadome.app/metadome/position/GRCh38.p14/chr2/178562033/
chr2	178562035	500551	A	G	Uncertain_significance	criteria_provided,_single_submitter	NC_000002.12:g.178562035A>G	TTN	Q8WZ42-10	19093	PF07679	71	0	4		2496735,180990,254164,2505412	5	0	https://www.metadome.app/metadome/position/GRCh38.p14/chr2/178562033/
chr2	178562035	500551	A	G	Uncertain_significance	criteria_provided,_single_submitter	NC_000002.12:g.178562035A>G	TTN	Q8WZ42-11	25465	PF07679	71	0	4		2496735,180990,254164,2505412	5	0	https://www.metadome.app/metadome/position/GRCh38.p14/chr2/178562033/
chr2	178562035	500551	A	G	Uncertain_significance	criteria_provided,_single_submitter	NC_000002.12:g.178562035A>G	TTN	Q8WZ42-12	28033	PF07679	71	0	4		2496735,180990,254164,2505412	5	0	https://www.metadome.app/metadome/position/GRCh38.p14/chr2/178562033/
chr2	178562035	500551	A	G	Uncertain_significance	criteria_provided,_single_submitter	NC_000002.12:g.178562035A>G	TTN	Q8WZ42-3	18968	PF07679	71	0	4		2496735,180990,254164,2505412	5	0	https://www.metadome.app/metadome/position/GRCh38.p14/chr2/178562033/
chr2	178562133	1749032	C	A	Uncertain_significance	criteria_provided,_single_submitter	NC_000002.12:g.178562133C>A	TTN	Q8WZ42	26359	PF07679	38	2	0	64617,9995		20	0	https://www.metadome.app/metadome/position/GRCh38.p14/chr2/178562132/
chr2	178562133	1749032	C	A	Uncertain_significance	criteria_provided,_single_submitter	NC_000002.12:g.178562133C>A	TTN	Q8WZ42-10	19060	PF07679	38	2	0	64617,9995		20	0	https://www.metadome.app/metadome/position/GRCh38.p14/chr2/178562132/
chr2	178562133	1749032	C	A	Uncertain_significance	criteria_provided,_single_submitter	NC_000002.12:g.178562133C>A	TTN	Q8WZ42-11	25432	PF07679	38	2	0	64617,9995		20	0	https://www.metadome.app/metadome/position/GRCh38.p14/chr2/178562132/
chr2	178562133	1749032	C	A	Uncertain_significance	criteria_provided,_single_submitter	NC_000002.12:g.178562133C>A	TTN	Q8WZ42-12	28000	PF07679	38	2	0	64617,9995		20	0	https://www.metadome.app/metadome/position/GRCh38.p14/chr2/178562132/
chr2	178562133	1749032	C	A	Uncertain_significance	criteria_provided,_single_submitter	NC_000002.12:g.178562133C>A	TTN	Q8WZ42-3	18935	PF07679	38	2	0	64617,9995		20	0	https://www.metadome.app/metadome/position/GRCh38.p14/chr2/178562132/
chr2	178562154	179041	G	T	Uncertain_significance	criteria_provided,_multiple_submitters,_no_conflicts	NC_000002.12:g.178562154G>T	TTN	Q8WZ42	26352	PF07679	31	0	1		1678654	19	0	https://www.metadome.app/metadome/position/GRCh38.p14/chr2/178562153/
chr2	178562154	179041	G	T	Uncertain_significance	criteria_provided,_multiple_submitters,_no_conflicts	NC_000002.12:g.178562154G>T	TTN	Q8WZ42-10	19053	PF07679	31	0	1		1678654	19	0	https://www.metadome.app/metadome/position/GRCh38.p14/chr2/178562153/
chr2	178562154	179041	G	T	Uncertain_significance	criteria_provided,_multiple_submitters,_no_conflicts	NC_000002.12:g.178562154G>T	TTN	Q8WZ42-11	25425	PF07679	31	0	1		1678654	19	0	https://www.metadome.app/metadome/position/GRCh38.p14/chr2/178562153/
chr2	178562154	179041	G	T	Uncertain_significance	criteria_provided,_multiple_submitters,_no_conflicts	NC_000002.12:g.178562154G>T	TTN	Q8WZ42-12	27993	PF07679	31	0	1		1678654	19	0	https://www.metadome.app/metadome/position/GRCh38.p14/chr2/178562153/
chr2	178562154	179041	G	T	Uncertain_significance	criteria_provided,_multiple_submitters,_no_conflicts	NC_000002.12:g.178562154G>T	TTN	Q8WZ42-3	18928	PF07679	31	0	1		1678654	19	0	https://www.metadome.app/metadome/position/GRCh38.p14/chr2/178562153/
chr2	178562187	2573837	A	G	Uncertain_significance	criteria_provided,_single_submitter	NC_000002.12:g.178562187A>G	TTN	Q8WZ42	26341	PF07679	20	1	0	374809		4	0	https://www.metadome.app/metadome/position/GRCh38.p14/chr2/178562186/
chr2	178562187	2573837	A	G	Uncertain_significance	criteria_provided,_single_submitter	NC_000002.12:g.178562187A>G	TTN	Q8WZ42-10	19042	PF07679	20	1	0	374809		4	0	https://www.metadome.app/metadome/position/GRCh38.p14/chr2/178562186/
chr2	178562187	2573837	A	G	Uncertain_significance	criteria_provided,_single_submitter	NC_000002.12:g.178562187A>G	TTN	Q8WZ42-11	25414	PF07679	20	1	0	374809		4	0	https://www.metadome.app/metadome/position/GRCh38.p14/chr2/178562186/
chr2	178562187	2573837	A	G	Uncertain_significance	criteria_provided,_single_submitter	NC_000002.12:g.178562187A>G	TTN	Q8WZ42-12	27982	PF07679	20	1	0	374809		4	0	https://www.metadome.app/metadome/position/GRCh38.p14/chr2/178562186/
chr2	178562187	2573837	A	G	Uncertain_significance	criteria_provided,_single_submitter	NC_000002.12:g.178562187A>G	TTN	Q8WZ42-3	18917	PF07679	20	1	0	374809		4	0	https://www.metadome.app/metadome/position/GRCh38.p14/chr2/178562186/
chr2	178562220	196078	G	A	Uncertain_significance	criteria_provided,_single_submitter	NC_000002.12:g.178562220G>A	TTN	Q8WZ42	26330	PF07679	9	1	0	132646		10	0	https://www.metadome.app/metadome/position/GRCh38.p14/chr2/178562219/
chr2	178562220	196078	G	A	Uncertain_significance	criteria_provided,_single_submitter	NC_000002.12:g.178562220G>A	TTN	Q8WZ42-10	19031	PF07679	9	1	0	132646		10	0	https://www.metadome.app/metadome/position/GRCh38.p14/chr2/178562219/
chr2	178562220	196078	G	A	Uncertain_significance	criteria_provided,_single_submitter	NC_000002.12:g.178562220G>A	TTN	Q8WZ42-11	25403	PF07679	9	1	0	132646		10	0	https://www.metadome.app/metadome/position/GRCh38.p14/chr2/178562219/
chr2	178562220	196078	G	A	Uncertain_significance	criteria_provided,_single_submitter	NC_000002.12:g.178562220G>A	TTN	Q8WZ42-12	27971	PF07679	9	1	0	132646		10	0	https://www.metadome.app/metadome/position/GRCh38.p14/chr2/178562219/
chr2	178562220	196078	G	A	Uncertain_significance	criteria_provided,_single_submitter	NC_000002.12:g.178562220G>A	TTN	Q8WZ42-3	18906	PF07679	9	1	0	132646		10	0	https://www.metadome.app/metadome/position/GRCh38.p14/chr2/178562219/
chr2	178562297	3043176	A	C	Uncertain_significance	no_assertion_criteria_provided	NC_000002.12:g.178562297A>C	TTN	Q8WZ42	26304	PF00041	75	2	2	375283,265225	1679854,3347405	5	0	https://www.metadome.app/metadome/position/GRCh38.p14/chr2/178562297/
chr2	178562297	3043176	A	C	Uncertain_significance	no_assertion_criteria_provided	NC_000002.12:g.178562297A>C	TTN	Q8WZ42-10	19005	PF00041	75	2	2	375283,265225	1679854,3347405	5	0	https://www.metadome.app/metadome/position/GRCh38.p14/chr2/178562297/
chr2	178562297	3043176	A	C	Uncertain_significance	no_assertion_criteria_provided	NC_000002.12:g.178562297A>C	TTN	Q8WZ42-11	25377	PF00041	75	2	2	375283,265225	1679854,3347405	5	0	https://www.metadome.app/metadome/position/GRCh38.p14/chr2/178562297/
chr2	178562297	3043176	A	C	Uncertain_significance	no_assertion_criteria_provided	NC_000002.12:g.178562297A>C	TTN	Q8WZ42-12	27945	PF00041	75	2	2	375283,265225	1679854,3347405	5	0	https://www.metadome.app/metadome/position/GRCh38.p14/chr2/178562297/
chr2	178562297	3043176	A	C	Uncertain_significance	no_assertion_criteria_provided	NC_000002.12:g.178562297A>C	TTN	Q8WZ42-3	18880	PF00041	75	2	2	375283,265225	1679854,3347405	5	0	https://www.metadome.app/metadome/position/GRCh38.p14/chr2/178562297/
chr2	178562305	332752	C	T	Uncertain_significance	criteria_provided,_multiple_submitters,_no_conflicts	NC_000002.12:g.178562305C>T	TTN	Q8WZ42	26302	PF00041	73	1	2	1959041	1679098,1691321	5	0	https://www.metadome.app/metadome/position/GRCh38.p14/chr2/178562303/
chr2	178562305	332752	C	T	Uncertain_significance	criteria_provided,_multiple_submitters,_no_conflicts	NC_000002.12:g.178562305C>T	TTN	Q8WZ42-10	19003	PF00041	73	1	2	1959041	1679098,1691321	5	0	https://www.metadome.app/metadome/position/GRCh38.p14/chr2/178562303/
chr2	178562305	332752	C	T	Uncertain_significance	criteria_provided,_multiple_submitters,_no_conflicts	NC_000002.12:g.178562305C>T	TTN	Q8WZ42-11	25375	PF00041	73	1	2	1959041	1679098,1691321	5	0	https://www.metadome.app/metadome/position/GRCh38.p14/chr2/178562303/
chr2	178562305	332752	C	T	Uncertain_significance	criteria_provided,_multiple_submitters,_no_conflicts	NC_000002.12:g.178562305C>T	TTN	Q8WZ42-12	27943	PF00041	73	1	2	1959041	1679098,1691321	5	0	https://www.metadome.app/metadome/position/GRCh38.p14/chr2/178562303/
chr2	178562305	332752	C	T	Uncertain_significance	criteria_provided,_multiple_submitters,_no_conflicts	NC_000002.12:g.178562305C>T	TTN	Q8WZ42-3	18878	PF00041	73	1	2	1959041	1679098,1691321	5	0	https://www.metadome.app/metadome/position/GRCh38.p14/chr2/178562303/
chr2	178562319	2437620	G	T	Uncertain_significance	criteria_provided,_single_submitter	NC_000002.12:g.178562319G>T	TTN	Q8WZ42	26297	PF00041	68	2	3	144114,547523	691958,2151913,866731	5	0	https://www.metadome.app/metadome/position/GRCh38.p14/chr2/178562318/
chr2	178562319	2437620	G	T	Uncertain_significance	criteria_provided,_single_submitter	NC_000002.12:g.178562319G>T	TTN	Q8WZ42-10	18998	PF00041	68	2	3	144114,547523	691958,2151913,866731	5	0	https://www.metadome.app/metadome/position/GRCh38.p14/chr2/178562318/
chr2	178562319	2437620	G	T	Uncertain_significance	criteria_provided,_single_submitter	NC_000002.12:g.178562319G>T	TTN	Q8WZ42-11	25370	PF00041	68	2	3	144114,547523	691958,2151913,866731	5	0	https://www.metadome.app/metadome/position/GRCh38.p14/chr2/178562318/
chr2	178562319	2437620	G	T	Uncertain_significance	criteria_provided,_single_submitter	NC_000002.12:g.178562319G>T	TTN	Q8WZ42-12	27938	PF00041	68	2	3	144114,547523	691958,2151913,866731	5	0	https://www.metadome.app/metadome/position/GRCh38.p14/chr2/178562318/
chr2	178562319	2437620	G	T	Uncertain_significance	criteria_provided,_single_submitter	NC_000002.12:g.178562319G>T	TTN	Q8WZ42-3	18873	PF00041	68	2	3	144114,547523	691958,2151913,866731	5	0	https://www.metadome.app/metadome/position/GRCh38.p14/chr2/178562318/
chr2	178562320	2437499	C	T	Uncertain_significance	criteria_provided,_single_submitter	NC_000002.12:g.178562320C>T	TTN	Q8WZ42	26297	PF00041	68	2	3	144114,547523	691958,2151913,866731	5	0	https://www.metadome.app/metadome/position/GRCh38.p14/chr2/178562318/
chr2	178562320	2437499	C	T	Uncertain_significance	criteria_provided,_single_submitter	NC_000002.12:g.178562320C>T	TTN	Q8WZ42-10	18998	PF00041	68	2	3	144114,547523	691958,2151913,866731	5	0	https://www.metadome.app/metadome/position/GRCh38.p14/chr2/178562318/
chr2	178562320	2437499	C	T	Uncertain_significance	criteria_provided,_single_submitter	NC_000002.12:g.178562320C>T	TTN	Q8WZ42-11	25370	PF00041	68	2	3	144114,547523	691958,2151913,866731	5	0	https://www.metadome.app/metadome/position/GRCh38.p14/chr2/178562318/
chr2	178562320	2437499	C	T	Uncertain_significance	criteria_provided,_single_submitter	NC_000002.12:g.178562320C>T	TTN	Q8WZ42-12	27938	PF00041	68	2	3	144114,547523	691958,2151913,866731	5	0	https://www.metadome.app/metadome/position/GRCh38.p14/chr2/178562318/
chr2	178562320	2437499	C	T	Uncertain_significance	criteria_provided,_single_submitter	NC_000002.12:g.178562320C>T	TTN	Q8WZ42-3	18873	PF00041	68	2	3	144114,547523	691958,2151913,866731	5	0	https://www.metadome.app/metadome/position/GRCh38.p14/chr2/178562318/
chr2	178562341	592759	C	T	Uncertain_significance	criteria_provided,_single_submitter	NC_000002.12:g.178562341C>T	TTN	Q8WZ42	26290	PF00041	61	2	0	30749,30790		7	0	https://www.metadome.app/metadome/position/GRCh38.p14/chr2/178562339/
chr2	178562341	592759	C	T	Uncertain_significance	criteria_provided,_single_submitter	NC_000002.12:g.178562341C>T	TTN	Q8WZ42-10	18991	PF00041	61	2	0	30749,30790		7	0	https://www.metadome.app/metadome/position/GRCh38.p14/chr2/178562339/
chr2	178562341	592759	C	T	Uncertain_significance	criteria_provided,_single_submitter	NC_000002.12:g.178562341C>T	TTN	Q8WZ42-11	25363	PF00041	61	2	0	30749,30790		7	0	https://www.metadome.app/metadome/position/GRCh38.p14/chr2/178562339/
chr2	178562341	592759	C	T	Uncertain_significance	criteria_provided,_single_submitter	NC_000002.12:g.178562341C>T	TTN	Q8WZ42-12	27931	PF00041	61	2	0	30749,30790		7	0	https://www.metadome.app/metadome/position/GRCh38.p14/chr2/178562339/
chr2	178562341	592759	C	T	Uncertain_significance	criteria_provided,_single_submitter	NC_000002.12:g.178562341C>T	TTN	Q8WZ42-3	18866	PF00041	61	2	0	30749,30790		7	0	https://www.metadome.app/metadome/position/GRCh38.p14/chr2/178562339/
chr2	178562347	191873	C	T	Uncertain_significance	criteria_provided,_multiple_submitters,_no_conflicts	NC_000002.12:g.178562347C>T	TTN	Q8WZ42	26288	PF00041	59	1	1	813111	1188844	8	0	https://www.metadome.app/metadome/position/GRCh38.p14/chr2/178562345/
chr2	178562347	191873	C	T	Uncertain_significance	criteria_provided,_multiple_submitters,_no_conflicts	NC_000002.12:g.178562347C>T	TTN	Q8WZ42-10	18989	PF00041	59	1	1	813111	1188844	8	0	https://www.metadome.app/metadome/position/GRCh38.p14/chr2/178562345/
chr2	178562347	191873	C	T	Uncertain_significance	criteria_provided,_multiple_submitters,_no_conflicts	NC_000002.12:g.178562347C>T	TTN	Q8WZ42-11	25361	PF00041	59	1	1	813111	1188844	8	0	https://www.metadome.app/metadome/position/GRCh38.p14/chr2/178562345/
chr2	178562347	191873	C	T	Uncertain_significance	criteria_provided,_multiple_submitters,_no_conflicts	NC_000002.12:g.178562347C>T	TTN	Q8WZ42-12	27929	PF00041	59	1	1	813111	1188844	8	0	https://www.metadome.app/metadome/position/GRCh38.p14/chr2/178562345/
chr2	178562347	191873	C	T	Uncertain_significance	criteria_provided,_multiple_submitters,_no_conflicts	NC_000002.12:g.178562347C>T	TTN	Q8WZ42-3	18864	PF00041	59	1	1	813111	1188844	8	0	https://www.metadome.app/metadome/position/GRCh38.p14/chr2/178562345/
chr2	178562365	2682556	T	G	Uncertain_significance	criteria_provided,_single_submitter	NC_000002.12:g.178562365T>G	TTN	Q8WZ42	26282	PF00041	53	0	1		2078593	11	0	https://www.metadome.app/metadome/position/GRCh38.p14/chr2/178562363/
chr2	178562365	2682556	T	G	Uncertain_significance	criteria_provided,_single_submitter	NC_000002.12:g.178562365T>G	TTN	Q8WZ42-10	18983	PF00041	53	0	1		2078593	11	0	https://www.metadome.app/metadome/position/GRCh38.p14/chr2/178562363/
chr2	178562365	2682556	T	G	Uncertain_significance	criteria_provided,_single_submitter	NC_000002.12:g.178562365T>G	TTN	Q8WZ42-11	25355	PF00041	53	0	1		2078593	11	0	https://www.metadome.app/metadome/position/GRCh38.p14/chr2/178562363/
chr2	178562365	2682556	T	G	Uncertain_significance	criteria_provided,_single_submitter	NC_000002.12:g.178562365T>G	TTN	Q8WZ42-12	27923	PF00041	53	0	1		2078593	11	0	https://www.metadome.app/metadome/position/GRCh38.p14/chr2/178562363/
chr2	178562365	2682556	T	G	Uncertain_significance	criteria_provided,_single_submitter	NC_000002.12:g.178562365T>G	TTN	Q8WZ42-3	18858	PF00041	53	0	1		2078593	11	0	https://www.metadome.app/metadome/position/GRCh38.p14/chr2/178562363/
chr2	178562430	2438019	T	C	Uncertain_significance	criteria_provided,_single_submitter	NC_000002.12:g.178562430T>C	TTN	Q8WZ42	26260	PF00041	35	1	2	188761	2175,2572024	13	0	https://www.metadome.app/metadome/position/GRCh38.p14/chr2/178562429/
chr2	178562430	2438019	T	C	Uncertain_significance	criteria_provided,_single_submitter	NC_000002.12:g.178562430T>C	TTN	Q8WZ42-10	18961	PF00041	35	1	2	188761	2175,2572024	13	0	https://www.metadome.app/metadome/position/GRCh38.p14/chr2/178562429/
chr2	178562430	2438019	T	C	Uncertain_significance	criteria_provided,_single_submitter	NC_000002.12:g.178562430T>C	TTN	Q8WZ42-11	25333	PF00041	35	1	2	188761	2175,2572024	13	0	https://www.metadome.app/metadome/position/GRCh38.p14/chr2/178562429/
chr2	178562430	2438019	T	C	Uncertain_significance	criteria_provided,_single_submitter	NC_000002.12:g.178562430T>C	TTN	Q8WZ42-12	27901	PF00041	35	1	2	188761	2175,2572024	13	0	https://www.metadome.app/metadome/position/GRCh38.p14/chr2/178562429/
chr2	178562430	2438019	T	C	Uncertain_significance	criteria_provided,_single_submitter	NC_000002.12:g.178562430T>C	TTN	Q8WZ42-3	18836	PF00041	35	1	2	188761	2175,2572024	13	0	https://www.metadome.app/metadome/position/GRCh38.p14/chr2/178562429/
chr2	178562458	994588	C	T	Uncertain_significance	criteria_provided,_multiple_submitters,_no_conflicts	NC_000002.12:g.178562458C>T	TTN	Q8WZ42	26251	PF00041	26	1	1	2637929	1098395	8	0	https://www.metadome.app/metadome/position/GRCh38.p14/chr2/178562456/
chr2	178562458	994588	C	T	Uncertain_significance	criteria_provided,_multiple_submitters,_no_conflicts	NC_000002.12:g.178562458C>T	TTN	Q8WZ42-10	18952	PF00041	26	1	1	2637929	1098395	8	0	https://www.metadome.app/metadome/position/GRCh38.p14/chr2/178562456/
chr2	178562458	994588	C	T	Uncertain_significance	criteria_provided,_multiple_submitters,_no_conflicts	NC_000002.12:g.178562458C>T	TTN	Q8WZ42-11	25324	PF00041	26	1	1	2637929	1098395	8	0	https://www.metadome.app/metadome/position/GRCh38.p14/chr2/178562456/
chr2	178562458	994588	C	T	Uncertain_significance	criteria_provided,_multiple_submitters,_no_conflicts	NC_000002.12:g.178562458C>T	TTN	Q8WZ42-12	27892	PF00041	26	1	1	2637929	1098395	8	0	https://www.metadome.app/metadome/position/GRCh38.p14/chr2/178562456/
chr2	178562458	994588	C	T	Uncertain_significance	criteria_provided,_multiple_submitters,_no_conflicts	NC_000002.12:g.178562458C>T	TTN	Q8WZ42-3	18827	PF00041	26	1	1	2637929	1098395	8	0	https://www.metadome.app/metadome/position/GRCh38.p14/chr2/178562456/
chr2	178562473	196087	G	A	Uncertain_significance	criteria_provided,_multiple_submitters,_no_conflicts	NC_000002.12:g.178562473G>A	TTN	Q8WZ42	26246	PF00041	23	3	0	954530,1074836,1929648		9	0	https://www.metadome.app/metadome/position/GRCh38.p14/chr2/178562471/
chr2	178562473	196087	G	A	Uncertain_significance	criteria_provided,_multiple_submitters,_no_conflicts	NC_000002.12:g.178562473G>A	TTN	Q8WZ42-10	18947	PF00041	23	3	0	954530,1074836,1929648		9	0	https://www.metadome.app/metadome/position/GRCh38.p14/chr2/178562471/
chr2	178562473	196087	G	A	Uncertain_significance	criteria_provided,_multiple_submitters,_no_conflicts	NC_000002.12:g.178562473G>A	TTN	Q8WZ42-11	25319	PF00041	23	3	0	954530,1074836,1929648		9	0	https://www.metadome.app/metadome/position/GRCh38.p14/chr2/178562471/
chr2	178562473	196087	G	A	Uncertain_significance	criteria_provided,_multiple_submitters,_no_conflicts	NC_000002.12:g.178562473G>A	TTN	Q8WZ42-12	27887	PF00041	23	3	0	954530,1074836,1929648		9	0	https://www.metadome.app/metadome/position/GRCh38.p14/chr2/178562471/
chr2	178562473	196087	G	A	Uncertain_significance	criteria_provided,_multiple_submitters,_no_conflicts	NC_000002.12:g.178562473G>A	TTN	Q8WZ42-3	18822	PF00041	23	3	0	954530,1074836,1929648		9	0	https://www.metadome.app/metadome/position/GRCh38.p14/chr2/178562471/
chr2	178562488	2437718	T	C	Uncertain_significance	criteria_provided,_multiple_submitters,_no_conflicts	NC_000002.12:g.178562488T>C	TTN	Q8WZ42	26241	PF00041	18	1	1	8648	438025	9	0	https://www.metadome.app/metadome/position/GRCh38.p14/chr2/178562486/
chr2	178562488	2437718	T	C	Uncertain_significance	criteria_provided,_multiple_submitters,_no_conflicts	NC_000002.12:g.178562488T>C	TTN	Q8WZ42-10	18942	PF00041	18	1	1	8648	438025	9	0	https://www.metadome.app/metadome/position/GRCh38.p14/chr2/178562486/
chr2	178562488	2437718	T	C	Uncertain_significance	criteria_provided,_multiple_submitters,_no_conflicts	NC_000002.12:g.178562488T>C	TTN	Q8WZ42-11	25314	PF00041	18	1	1	8648	438025	9	0	https://www.metadome.app/metadome/position/GRCh38.p14/chr2/178562486/
chr2	178562488	2437718	T	C	Uncertain_significance	criteria_provided,_multiple_submitters,_no_conflicts	NC_000002.12:g.178562488T>C	TTN	Q8WZ42-12	27882	PF00041	18	1	1	8648	438025	9	0	https://www.metadome.app/metadome/position/GRCh38.p14/chr2/178562486/
chr2	178562488	2437718	T	C	Uncertain_significance	criteria_provided,_multiple_submitters,_no_conflicts	NC_000002.12:g.178562488T>C	TTN	Q8WZ42-3	18817	PF00041	18	1	1	8648	438025	9	0	https://www.metadome.app/metadome/position/GRCh38.p14/chr2/178562486/
chr2	178562568	1050151	G	A	Uncertain_significance	criteria_provided,_single_submitter	NC_000002.12:g.178562568G>A	TTN	Q8WZ42	26214	PF00041	81	1	0	134528		4	0	https://www.metadome.app/metadome/position/GRCh38.p14/chr2/178562567/
chr2	178562568	1050151	G	A	Uncertain_significance	criteria_provided,_single_submitter	NC_000002.12:g.178562568G>A	TTN	Q8WZ42-10	18915	PF00041	81	1	0	134528		4	0	https://www.metadome.app/metadome/position/GRCh38.p14/chr2/178562567/
chr2	178562568	1050151	G	A	Uncertain_significance	criteria_provided,_single_submitter	NC_000002.12:g.178562568G>A	TTN	Q8WZ42-11	25287	PF00041	81	1	0	134528		4	0	https://www.metadome.app/metadome/position/GRCh38.p14/chr2/178562567/
chr2	178562568	1050151	G	A	Uncertain_significance	criteria_provided,_single_submitter	NC_000002.12:g.178562568G>A	TTN	Q8WZ42-12	27855	PF00041	81	1	0	134528		4	0	https://www.metadome.app/metadome/position/GRCh38.p14/chr2/178562567/
chr2	178562568	1050151	G	A	Uncertain_significance	criteria_provided,_single_submitter	NC_000002.12:g.178562568G>A	TTN	Q8WZ42-3	18790	PF00041	81	1	0	134528		4	0	https://www.metadome.app/metadome/position/GRCh38.p14/chr2/178562567/
chr2	178562572	229529	T	C	Uncertain_significance	criteria_provided,_single_submitter	NC_000002.12:g.178562572T>C	TTN	Q8WZ42	26213	PF00041	80	0	1		3336965	7	0	https://www.metadome.app/metadome/position/GRCh38.p14/chr2/178562570/
chr2	178562572	229529	T	C	Uncertain_significance	criteria_provided,_single_submitter	NC_000002.12:g.178562572T>C	TTN	Q8WZ42-10	18914	PF00041	80	0	1		3336965	7	0	https://www.metadome.app/metadome/position/GRCh38.p14/chr2/178562570/
chr2	178562572	229529	T	C	Uncertain_significance	criteria_provided,_single_submitter	NC_000002.12:g.178562572T>C	TTN	Q8WZ42-11	25286	PF00041	80	0	1		3336965	7	0	https://www.metadome.app/metadome/position/GRCh38.p14/chr2/178562570/
chr2	178562572	229529	T	C	Uncertain_significance	criteria_provided,_single_submitter	NC_000002.12:g.178562572T>C	TTN	Q8WZ42-12	27854	PF00041	80	0	1		3336965	7	0	https://www.metadome.app/metadome/position/GRCh38.p14/chr2/178562570/
chr2	178562572	229529	T	C	Uncertain_significance	criteria_provided,_single_submitter	NC_000002.12:g.178562572T>C	TTN	Q8WZ42-3	18789	PF00041	80	0	1		3336965	7	0	https://www.metadome.app/metadome/position/GRCh38.p14/chr2/178562570/
chr2	178562577	4080766	G	C	Uncertain_significance	criteria_provided,_single_submitter	NC_000002.12:g.178562577G>C	TTN	Q8WZ42	26211	PF00041	78	0	4		3250220,635763,2627891,1700198	4	0	https://www.metadome.app/metadome/position/GRCh38.p14/chr2/178562576/
chr2	178562577	4080766	G	C	Uncertain_significance	criteria_provided,_single_submitter	NC_000002.12:g.178562577G>C	TTN	Q8WZ42-10	18912	PF00041	78	0	4		3250220,635763,2627891,1700198	4	0	https://www.metadome.app/metadome/position/GRCh38.p14/chr2/178562576/
chr2	178562577	4080766	G	C	Uncertain_significance	criteria_provided,_single_submitter	NC_000002.12:g.178562577G>C	TTN	Q8WZ42-11	25284	PF00041	78	0	4		3250220,635763,2627891,1700198	4	0	https://www.metadome.app/metadome/position/GRCh38.p14/chr2/178562576/
chr2	178562577	4080766	G	C	Uncertain_significance	criteria_provided,_single_submitter	NC_000002.12:g.178562577G>C	TTN	Q8WZ42-12	27852	PF00041	78	0	4		3250220,635763,2627891,1700198	4	0	https://www.metadome.app/metadome/position/GRCh38.p14/chr2/178562576/
chr2	178562577	4080766	G	C	Uncertain_significance	criteria_provided,_single_submitter	NC_000002.12:g.178562577G>C	TTN	Q8WZ42-3	18787	PF00041	78	0	4		3250220,635763,2627891,1700198	4	0	https://www.metadome.app/metadome/position/GRCh38.p14/chr2/178562576/
chr2	178562587	871994	C	G	Uncertain_significance	criteria_provided,_single_submitter	NC_000002.12:g.178562587C>G	TTN	Q8WZ42	26208	PF00041	75	2	2	375283,265225	1679854,3347405	5	0	https://www.metadome.app/metadome/position/GRCh38.p14/chr2/178562585/
chr2	178562587	871994	C	G	Uncertain_significance	criteria_provided,_single_submitter	NC_000002.12:g.178562587C>G	TTN	Q8WZ42-10	18909	PF00041	75	2	2	375283,265225	1679854,3347405	5	0	https://www.metadome.app/metadome/position/GRCh38.p14/chr2/178562585/
chr2	178562587	871994	C	G	Uncertain_significance	criteria_provided,_single_submitter	NC_000002.12:g.178562587C>G	TTN	Q8WZ42-11	25281	PF00041	75	2	2	375283,265225	1679854,3347405	5	0	https://www.metadome.app/metadome/position/GRCh38.p14/chr2/178562585/
chr2	178562587	871994	C	G	Uncertain_significance	criteria_provided,_single_submitter	NC_000002.12:g.178562587C>G	TTN	Q8WZ42-12	27849	PF00041	75	2	2	375283,265225	1679854,3347405	5	0	https://www.metadome.app/metadome/position/GRCh38.p14/chr2/178562585/
chr2	178562587	871994	C	G	Uncertain_significance	criteria_provided,_single_submitter	NC_000002.12:g.178562587C>G	TTN	Q8WZ42-3	18784	PF00041	75	2	2	375283,265225	1679854,3347405	5	0	https://www.metadome.app/metadome/position/GRCh38.p14/chr2/178562585/
chr2	178562601	2437798	T	C	Uncertain_significance	criteria_provided,_single_submitter	NC_000002.12:g.178562601T>C	TTN	Q8WZ42	26203	PF00041	70	2	4	636116,132138	3028636,1513496,634902,1676776	11	0	https://www.metadome.app/metadome/position/GRCh38.p14/chr2/178562600/
chr2	178562601	2437798	T	C	Uncertain_significance	criteria_provided,_single_submitter	NC_000002.12:g.178562601T>C	TTN	Q8WZ42-10	18904	PF00041	70	2	4	636116,132138	3028636,1513496,634902,1676776	11	0	https://www.metadome.app/metadome/position/GRCh38.p14/chr2/178562600/
chr2	178562601	2437798	T	C	Uncertain_significance	criteria_provided,_single_submitter	NC_000002.12:g.178562601T>C	TTN	Q8WZ42-11	25276	PF00041	70	2	4	636116,132138	3028636,1513496,634902,1676776	11	0	https://www.metadome.app/metadome/position/GRCh38.p14/chr2/178562600/
chr2	178562601	2437798	T	C	Uncertain_significance	criteria_provided,_single_submitter	NC_000002.12:g.178562601T>C	TTN	Q8WZ42-12	27844	PF00041	70	2	4	636116,132138	3028636,1513496,634902,1676776	11	0	https://www.metadome.app/metadome/position/GRCh38.p14/chr2/178562600/
chr2	178562601	2437798	T	C	Uncertain_significance	criteria_provided,_single_submitter	NC_000002.12:g.178562601T>C	TTN	Q8WZ42-3	18779	PF00041	70	2	4	636116,132138	3028636,1513496,634902,1676776	11	0	https://www.metadome.app/metadome/position/GRCh38.p14/chr2/178562600/
chr2	178562613	467553	A	G	Uncertain_significance	criteria_provided,_single_submitter	NC_000002.12:g.178562613A>G	TTN	Q8WZ42	26199	PF00041	66	3	1	16324,192245,4082147	811481	9	0	https://www.metadome.app/metadome/position/GRCh38.p14/chr2/178562612/
chr2	178562613	467553	A	G	Uncertain_significance	criteria_provided,_single_submitter	NC_000002.12:g.178562613A>G	TTN	Q8WZ42-10	18900	PF00041	66	3	1	16324,192245,4082147	811481	9	0	https://www.metadome.app/metadome/position/GRCh38.p14/chr2/178562612/
chr2	178562613	467553	A	G	Uncertain_significance	criteria_provided,_single_submitter	NC_000002.12:g.178562613A>G	TTN	Q8WZ42-11	25272	PF00041	66	3	1	16324,192245,4082147	811481	9	0	https://www.metadome.app/metadome/position/GRCh38.p14/chr2/178562612/
chr2	178562613	467553	A	G	Uncertain_significance	criteria_provided,_single_submitter	NC_000002.12:g.178562613A>G	TTN	Q8WZ42-12	27840	PF00041	66	3	1	16324,192245,4082147	811481	9	0	https://www.metadome.app/metadome/position/GRCh38.p14/chr2/178562612/
chr2	178562613	467553	A	G	Uncertain_significance	criteria_provided,_single_submitter	NC_000002.12:g.178562613A>G	TTN	Q8WZ42-3	18775	PF00041	66	3	1	16324,192245,4082147	811481	9	0	https://www.metadome.app/metadome/position/GRCh38.p14/chr2/178562612/
chr2	178562635	3585068	C	G	Uncertain_significance	criteria_provided,_single_submitter	NC_000002.12:g.178562635C>G	TTN	Q8WZ42	26192	PF00041	59	1	1	813111	1188844	8	0	https://www.metadome.app/metadome/position/GRCh38.p14/chr2/178562633/
chr2	178562635	3585068	C	G	Uncertain_significance	criteria_provided,_single_submitter	NC_000002.12:g.178562635C>G	TTN	Q8WZ42-10	18893	PF00041	59	1	1	813111	1188844	8	0	https://www.metadome.app/metadome/position/GRCh38.p14/chr2/178562633/
chr2	178562635	3585068	C	G	Uncertain_significance	criteria_provided,_single_submitter	NC_000002.12:g.178562635C>G	TTN	Q8WZ42-11	25265	PF00041	59	1	1	813111	1188844	8	0	https://www.metadome.app/metadome/position/GRCh38.p14/chr2/178562633/
chr2	178562635	3585068	C	G	Uncertain_significance	criteria_provided,_single_submitter	NC_000002.12:g.178562635C>G	TTN	Q8WZ42-12	27833	PF00041	59	1	1	813111	1188844	8	0	https://www.metadome.app/metadome/position/GRCh38.p14/chr2/178562633/
chr2	178562635	3585068	C	G	Uncertain_significance	criteria_provided,_single_submitter	NC_000002.12:g.178562635C>G	TTN	Q8WZ42-3	18768	PF00041	59	1	1	813111	1188844	8	0	https://www.metadome.app/metadome/position/GRCh38.p14/chr2/178562633/
chr2	178562727	3776418	A	G	Uncertain_significance	criteria_provided,_single_submitter	NC_000002.12:g.178562727A>G	TTN	Q8WZ42	26161	PF00041	33	1	1	1174132	2174	18	0	https://www.metadome.app/metadome/position/GRCh38.p14/chr2/178562726/
chr2	178562727	3776418	A	G	Uncertain_significance	criteria_provided,_single_submitter	NC_000002.12:g.178562727A>G	TTN	Q8WZ42-10	18862	PF00041	33	1	1	1174132	2174	18	0	https://www.metadome.app/metadome/position/GRCh38.p14/chr2/178562726/
chr2	178562727	3776418	A	G	Uncertain_significance	criteria_provided,_single_submitter	NC_000002.12:g.178562727A>G	TTN	Q8WZ42-11	25234	PF00041	33	1	1	1174132	2174	18	0	https://www.metadome.app/metadome/position/GRCh38.p14/chr2/178562726/
chr2	178562727	3776418	A	G	Uncertain_significance	criteria_provided,_single_submitter	NC_000002.12:g.178562727A>G	TTN	Q8WZ42-12	27802	PF00041	33	1	1	1174132	2174	18	0	https://www.metadome.app/metadome/position/GRCh38.p14/chr2/178562726/
chr2	178562727	3776418	A	G	Uncertain_significance	criteria_provided,_single_submitter	NC_000002.12:g.178562727A>G	TTN	Q8WZ42-3	18737	PF00041	33	1	1	1174132	2174	18	0	https://www.metadome.app/metadome/position/GRCh38.p14/chr2/178562726/
chr2	178562728	179228	T	C	Uncertain_significance	criteria_provided,_multiple_submitters,_no_conflicts	NC_000002.12:g.178562728T>C	TTN	Q8WZ42	26161	PF00041	33	1	1	1174132	2174	18	0	https://www.metadome.app/metadome/position/GRCh38.p14/chr2/178562726/
chr2	178562728	179228	T	C	Uncertain_significance	criteria_provided,_multiple_submitters,_no_conflicts	NC_000002.12:g.178562728T>C	TTN	Q8WZ42-10	18862	PF00041	33	1	1	1174132	2174	18	0	https://www.metadome.app/metadome/position/GRCh38.p14/chr2/178562726/
chr2	178562728	179228	T	C	Uncertain_significance	criteria_provided,_multiple_submitters,_no_conflicts	NC_000002.12:g.178562728T>C	TTN	Q8WZ42-11	25234	PF00041	33	1	1	1174132	2174	18	0	https://www.metadome.app/metadome/position/GRCh38.p14/chr2/178562726/
chr2	178562728	179228	T	C	Uncertain_significance	criteria_provided,_multiple_submitters,_no_conflicts	NC_000002.12:g.178562728T>C	TTN	Q8WZ42-12	27802	PF00041	33	1	1	1174132	2174	18	0	https://www.metadome.app/metadome/position/GRCh38.p14/chr2/178562726/
chr2	178562728	179228	T	C	Uncertain_significance	criteria_provided,_multiple_submitters,_no_conflicts	NC_000002.12:g.178562728T>C	TTN	Q8WZ42-3	18737	PF00041	33	1	1	1174132	2174	18	0	https://www.metadome.app/metadome/position/GRCh38.p14/chr2/178562726/
chr2	178562745	2438166	G	A	Uncertain_significance	criteria_provided,_multiple_submitters,_no_conflicts	NC_000002.12:g.178562745G>A	TTN	Q8WZ42	26155	PF00041	27	0	3		3028639,2843772,3633761	15	0	https://www.metadome.app/metadome/position/GRCh38.p14/chr2/178562744/
chr2	178562745	2438166	G	A	Uncertain_significance	criteria_provided,_multiple_submitters,_no_conflicts	NC_000002.12:g.178562745G>A	TTN	Q8WZ42-10	18856	PF00041	27	0	3		3028639,2843772,3633761	15	0	https://www.metadome.app/metadome/position/GRCh38.p14/chr2/178562744/
chr2	178562745	2438166	G	A	Uncertain_significance	criteria_provided,_multiple_submitters,_no_conflicts	NC_000002.12:g.178562745G>A	TTN	Q8WZ42-11	25228	PF00041	27	0	3		3028639,2843772,3633761	15	0	https://www.metadome.app/metadome/position/GRCh38.p14/chr2/178562744/
chr2	178562745	2438166	G	A	Uncertain_significance	criteria_provided,_multiple_submitters,_no_conflicts	NC_000002.12:g.178562745G>A	TTN	Q8WZ42-12	27796	PF00041	27	0	3		3028639,2843772,3633761	15	0	https://www.metadome.app/metadome/position/GRCh38.p14/chr2/178562744/
chr2	178562745	2438166	G	A	Uncertain_significance	criteria_provided,_multiple_submitters,_no_conflicts	NC_000002.12:g.178562745G>A	TTN	Q8WZ42-3	18731	PF00041	27	0	3		3028639,2843772,3633761	15	0	https://www.metadome.app/metadome/position/GRCh38.p14/chr2/178562744/
chr2	178562764	2438311	G	T	Uncertain_significance	criteria_provided,_single_submitter	NC_000002.12:g.178562764G>T	TTN	Q8WZ42	26149	PF00041	23	3	0	954530,1074836,1929648		9	0	https://www.metadome.app/metadome/position/GRCh38.p14/chr2/178562762/
chr2	178562764	2438311	G	T	Uncertain_significance	criteria_provided,_single_submitter	NC_000002.12:g.178562764G>T	TTN	Q8WZ42-10	18850	PF00041	23	3	0	954530,1074836,1929648		9	0	https://www.metadome.app/metadome/position/GRCh38.p14/chr2/178562762/
chr2	178562764	2438311	G	T	Uncertain_significance	criteria_provided,_single_submitter	NC_000002.12:g.178562764G>T	TTN	Q8WZ42-11	25222	PF00041	23	3	0	954530,1074836,1929648		9	0	https://www.metadome.app/metadome/position/GRCh38.p14/chr2/178562762/
chr2	178562764	2438311	G	T	Uncertain_significance	criteria_provided,_single_submitter	NC_000002.12:g.178562764G>T	TTN	Q8WZ42-12	27790	PF00041	23	3	0	954530,1074836,1929648		9	0	https://www.metadome.app/metadome/position/GRCh38.p14/chr2/178562762/
chr2	178562764	2438311	G	T	Uncertain_significance	criteria_provided,_single_submitter	NC_000002.12:g.178562764G>T	TTN	Q8WZ42-3	18725	PF00041	23	3	0	954530,1074836,1929648		9	0	https://www.metadome.app/metadome/position/GRCh38.p14/chr2/178562762/
chr2	178562767	3896291	G	C	Uncertain_significance	criteria_provided,_single_submitter	NC_000002.12:g.178562767G>C	TTN	Q8WZ42	26148	PF00041	22	1	0	30220		13	0	https://www.metadome.app/metadome/position/GRCh38.p14/chr2/178562765/
chr2	178562767	3896291	G	C	Uncertain_significance	criteria_provided,_single_submitter	NC_000002.12:g.178562767G>C	TTN	Q8WZ42-10	18849	PF00041	22	1	0	30220		13	0	https://www.metadome.app/metadome/position/GRCh38.p14/chr2/178562765/
chr2	178562767	3896291	G	C	Uncertain_significance	criteria_provided,_single_submitter	NC_000002.12:g.178562767G>C	TTN	Q8WZ42-11	25221	PF00041	22	1	0	30220		13	0	https://www.metadome.app/metadome/position/GRCh38.p14/chr2/178562765/
chr2	178562767	3896291	G	C	Uncertain_significance	criteria_provided,_single_submitter	NC_000002.12:g.178562767G>C	TTN	Q8WZ42-12	27789	PF00041	22	1	0	30220		13	0	https://www.metadome.app/metadome/position/GRCh38.p14/chr2/178562765/
chr2	178562767	3896291	G	C	Uncertain_significance	criteria_provided,_single_submitter	NC_000002.12:g.178562767G>C	TTN	Q8WZ42-3	18724	PF00041	22	1	0	30220		13	0	https://www.metadome.app/metadome/position/GRCh38.p14/chr2/178562765/
chr2	178562808	281316	A	G	Uncertain_significance	criteria_provided,_multiple_submitters,_no_conflicts	NC_000002.12:g.178562808A>G	TTN	Q8WZ42	26134	PF00041	8	0	1		1188843	7	0	https://www.metadome.app/metadome/position/GRCh38.p14/chr2/178562807/
chr2	178562808	281316	A	G	Uncertain_significance	criteria_provided,_multiple_submitters,_no_conflicts	NC_000002.12:g.178562808A>G	TTN	Q8WZ42-10	18835	PF00041	8	0	1		1188843	7	0	https://www.metadome.app/metadome/position/GRCh38.p14/chr2/178562807/
chr2	178562808	281316	A	G	Uncertain_significance	criteria_provided,_multiple_submitters,_no_conflicts	NC_000002.12:g.178562808A>G	TTN	Q8WZ42-11	25207	PF00041	8	0	1		1188843	7	0	https://www.metadome.app/metadome/position/GRCh38.p14/chr2/178562807/
chr2	178562808	281316	A	G	Uncertain_significance	criteria_provided,_multiple_submitters,_no_conflicts	NC_000002.12:g.178562808A>G	TTN	Q8WZ42-12	27775	PF00041	8	0	1		1188843	7	0	https://www.metadome.app/metadome/position/GRCh38.p14/chr2/178562807/
chr2	178562808	281316	A	G	Uncertain_significance	criteria_provided,_multiple_submitters,_no_conflicts	NC_000002.12:g.178562808A>G	TTN	Q8WZ42-3	18710	PF00041	8	0	1		1188843	7	0	https://www.metadome.app/metadome/position/GRCh38.p14/chr2/178562807/
chr2	178562824	4080781	G	C	Uncertain_significance	criteria_provided,_single_submitter	NC_000002.12:g.178562824G>C	TTN	Q8WZ42	26129	PF00041	3	0	2		180967,14843	2	0	https://www.metadome.app/metadome/position/GRCh38.p14/chr2/178562822/
chr2	178562824	4080781	G	C	Uncertain_significance	criteria_provided,_single_submitter	NC_000002.12:g.178562824G>C	TTN	Q8WZ42-10	18830	PF00041	3	0	2		180967,14843	2	0	https://www.metadome.app/metadome/position/GRCh38.p14/chr2/178562822/
chr2	178562824	4080781	G	C	Uncertain_significance	criteria_provided,_single_submitter	NC_000002.12:g.178562824G>C	TTN	Q8WZ42-11	25202	PF00041	3	0	2		180967,14843	2	0	https://www.metadome.app/metadome/position/GRCh38.p14/chr2/178562822/
chr2	178562824	4080781	G	C	Uncertain_significance	criteria_provided,_single_submitter	NC_000002.12:g.178562824G>C	TTN	Q8WZ42-12	27770	PF00041	3	0	2		180967,14843	2	0	https://www.metadome.app/metadome/position/GRCh38.p14/chr2/178562822/
chr2	178562824	4080781	G	C	Uncertain_significance	criteria_provided,_single_submitter	NC_000002.12:g.178562824G>C	TTN	Q8WZ42-3	18705	PF00041	3	0	2		180967,14843	2	0	https://www.metadome.app/metadome/position/GRCh38.p14/chr2/178562822/
chr2	178562865	3351996	G	A	Uncertain_significance	no_assertion_criteria_provided	NC_000002.12:g.178562865G>A	TTN	Q8WZ42	26115	PF07679	83	0	1		1067577	8	0	https://www.metadome.app/metadome/position/GRCh38.p14/chr2/178562864/
chr2	178562865	3351996	G	A	Uncertain_significance	no_assertion_criteria_provided	NC_000002.12:g.178562865G>A	TTN	Q8WZ42-10	18816	PF07679	83	0	1		1067577	8	0	https://www.metadome.app/metadome/position/GRCh38.p14/chr2/178562864/
chr2	178562865	3351996	G	A	Uncertain_significance	no_assertion_criteria_provided	NC_000002.12:g.178562865G>A	TTN	Q8WZ42-11	25188	PF07679	83	0	1		1067577	8	0	https://www.metadome.app/metadome/position/GRCh38.p14/chr2/178562864/
chr2	178562865	3351996	G	A	Uncertain_significance	no_assertion_criteria_provided	NC_000002.12:g.178562865G>A	TTN	Q8WZ42-12	27756	PF07679	83	0	1		1067577	8	0	https://www.metadome.app/metadome/position/GRCh38.p14/chr2/178562864/
chr2	178562865	3351996	G	A	Uncertain_significance	no_assertion_criteria_provided	NC_000002.12:g.178562865G>A	TTN	Q8WZ42-3	18691	PF07679	83	0	1		1067577	8	0	https://www.metadome.app/metadome/position/GRCh38.p14/chr2/178562864/
chr2	178562877	4080733	C	T	Uncertain_significance	criteria_provided,_single_submitter	NC_000002.12:g.178562877C>T	TTN	Q8WZ42	26111	PF07679	79	0	2		3376806,3573920	14	0	https://www.metadome.app/metadome/position/GRCh38.p14/chr2/178562876/
chr2	178562877	4080733	C	T	Uncertain_significance	criteria_provided,_single_submitter	NC_000002.12:g.178562877C>T	TTN	Q8WZ42-10	18812	PF07679	79	0	2		3376806,3573920	14	0	https://www.metadome.app/metadome/position/GRCh38.p14/chr2/178562876/
chr2	178562877	4080733	C	T	Uncertain_significance	criteria_provided,_single_submitter	NC_000002.12:g.178562877C>T	TTN	Q8WZ42-11	25184	PF07679	79	0	2		3376806,3573920	14	0	https://www.metadome.app/metadome/position/GRCh38.p14/chr2/178562876/
chr2	178562877	4080733	C	T	Uncertain_significance	criteria_provided,_single_submitter	NC_000002.12:g.178562877C>T	TTN	Q8WZ42-12	27752	PF07679	79	0	2		3376806,3573920	14	0	https://www.metadome.app/metadome/position/GRCh38.p14/chr2/178562876/
chr2	178562877	4080733	C	T	Uncertain_significance	criteria_provided,_single_submitter	NC_000002.12:g.178562877C>T	TTN	Q8WZ42-3	18687	PF07679	79	0	2		3376806,3573920	14	0	https://www.metadome.app/metadome/position/GRCh38.p14/chr2/178562876/
chr2	178562880	202920	T	C	Uncertain_significance	criteria_provided,_multiple_submitters,_no_conflicts	NC_000002.12:g.178562880T>C	TTN	Q8WZ42	26110	PF07679	78	0	1		56465	13	0	https://www.metadome.app/metadome/position/GRCh38.p14/chr2/178562879/
chr2	178562880	202920	T	C	Uncertain_significance	criteria_provided,_multiple_submitters,_no_conflicts	NC_000002.12:g.178562880T>C	TTN	Q8WZ42-10	18811	PF07679	78	0	1		56465	13	0	https://www.metadome.app/metadome/position/GRCh38.p14/chr2/178562879/
chr2	178562880	202920	T	C	Uncertain_significance	criteria_provided,_multiple_submitters,_no_conflicts	NC_000002.12:g.178562880T>C	TTN	Q8WZ42-11	25183	PF07679	78	0	1		56465	13	0	https://www.metadome.app/metadome/position/GRCh38.p14/chr2/178562879/
chr2	178562880	202920	T	C	Uncertain_significance	criteria_provided,_multiple_submitters,_no_conflicts	NC_000002.12:g.178562880T>C	TTN	Q8WZ42-12	27751	PF07679	78	0	1		56465	13	0	https://www.metadome.app/metadome/position/GRCh38.p14/chr2/178562879/
chr2	178562880	202920	T	C	Uncertain_significance	criteria_provided,_multiple_submitters,_no_conflicts	NC_000002.12:g.178562880T>C	TTN	Q8WZ42-3	18686	PF07679	78	0	1		56465	13	0	https://www.metadome.app/metadome/position/GRCh38.p14/chr2/178562879/
chr2	178562914	405121	C	T	Uncertain_significance	criteria_provided,_single_submitter	NC_000002.12:g.178562914C>T	TTN	Q8WZ42	26099	PF07679	67	0	3		427135,2429878,2505411	7	0	https://www.metadome.app/metadome/position/GRCh38.p14/chr2/178562912/
chr2	178562914	405121	C	T	Uncertain_significance	criteria_provided,_single_submitter	NC_000002.12:g.178562914C>T	TTN	Q8WZ42-10	18800	PF07679	67	0	3		427135,2429878,2505411	7	0	https://www.metadome.app/metadome/position/GRCh38.p14/chr2/178562912/
chr2	178562914	405121	C	T	Uncertain_significance	criteria_provided,_single_submitter	NC_000002.12:g.178562914C>T	TTN	Q8WZ42-11	25172	PF07679	67	0	3		427135,2429878,2505411	7	0	https://www.metadome.app/metadome/position/GRCh38.p14/chr2/178562912/
chr2	178562914	405121	C	T	Uncertain_significance	criteria_provided,_single_submitter	NC_000002.12:g.178562914C>T	TTN	Q8WZ42-12	27740	PF07679	67	0	3		427135,2429878,2505411	7	0	https://www.metadome.app/metadome/position/GRCh38.p14/chr2/178562912/
chr2	178562914	405121	C	T	Uncertain_significance	criteria_provided,_single_submitter	NC_000002.12:g.178562914C>T	TTN	Q8WZ42-3	18675	PF07679	67	0	3		427135,2429878,2505411	7	0	https://www.metadome.app/metadome/position/GRCh38.p14/chr2/178562912/
chr2	178562917	281551	A	T	Uncertain_significance	criteria_provided,_single_submitter	NC_000002.12:g.178562917A>T	TTN	Q8WZ42	26098	PF07679	66	0	1		2177	7	0	https://www.metadome.app/metadome/position/GRCh38.p14/chr2/178562915/
chr2	178562917	281551	A	T	Uncertain_significance	criteria_provided,_single_submitter	NC_000002.12:g.178562917A>T	TTN	Q8WZ42-10	18799	PF07679	66	0	1		2177	7	0	https://www.metadome.app/metadome/position/GRCh38.p14/chr2/178562915/
chr2	178562917	281551	A	T	Uncertain_significance	criteria_provided,_single_submitter	NC_000002.12:g.178562917A>T	TTN	Q8WZ42-11	25171	PF07679	66	0	1		2177	7	0	https://www.metadome.app/metadome/position/GRCh38.p14/chr2/178562915/
chr2	178562917	281551	A	T	Uncertain_significance	criteria_provided,_single_submitter	NC_000002.12:g.178562917A>T	TTN	Q8WZ42-12	27739	PF07679	66	0	1		2177	7	0	https://www.metadome.app/metadome/position/GRCh38.p14/chr2/178562915/
chr2	178562917	281551	A	T	Uncertain_significance	criteria_provided,_single_submitter	NC_000002.12:g.178562917A>T	TTN	Q8WZ42-3	18674	PF07679	66	0	1		2177	7	0	https://www.metadome.app/metadome/position/GRCh38.p14/chr2/178562915/
chr2	178562940	332756	A	G	Uncertain_significance	criteria_provided,_single_submitter	NC_000002.12:g.178562940A>G	TTN	Q8WZ42	26090	PF07679	58	0	2		181136,12653	2	0	https://www.metadome.app/metadome/position/GRCh38.p14/chr2/178562939/
chr2	178562940	332756	A	G	Uncertain_significance	criteria_provided,_single_submitter	NC_000002.12:g.178562940A>G	TTN	Q8WZ42-10	18791	PF07679	58	0	2		181136,12653	2	0	https://www.metadome.app/metadome/position/GRCh38.p14/chr2/178562939/
chr2	178562940	332756	A	G	Uncertain_significance	criteria_provided,_single_submitter	NC_000002.12:g.178562940A>G	TTN	Q8WZ42-11	25163	PF07679	58	0	2		181136,12653	2	0	https://www.metadome.app/metadome/position/GRCh38.p14/chr2/178562939/
chr2	178562940	332756	A	G	Uncertain_significance	criteria_provided,_single_submitter	NC_000002.12:g.178562940A>G	TTN	Q8WZ42-12	27731	PF07679	58	0	2		181136,12653	2	0	https://www.metadome.app/metadome/position/GRCh38.p14/chr2/178562939/
chr2	178562940	332756	A	G	Uncertain_significance	criteria_provided,_single_submitter	NC_000002.12:g.178562940A>G	TTN	Q8WZ42-3	18666	PF07679	58	0	2		181136,12653	2	0	https://www.metadome.app/metadome/position/GRCh38.p14/chr2/178562939/
chr2	178562973	1708733	G	A	Uncertain_significance	criteria_provided,_single_submitter	NC_000002.12:g.178562973G>A	TTN	Q8WZ42	26079	PF07679	47	0	1		191142	16	0	https://www.metadome.app/metadome/position/GRCh38.p14/chr2/178562972/
chr2	178562973	1708733	G	A	Uncertain_significance	criteria_provided,_single_submitter	NC_000002.12:g.178562973G>A	TTN	Q8WZ42-10	18780	PF07679	47	0	1		191142	16	0	https://www.metadome.app/metadome/position/GRCh38.p14/chr2/178562972/
chr2	178562973	1708733	G	A	Uncertain_significance	criteria_provided,_single_submitter	NC_000002.12:g.178562973G>A	TTN	Q8WZ42-11	25152	PF07679	47	0	1		191142	16	0	https://www.metadome.app/metadome/position/GRCh38.p14/chr2/178562972/
chr2	178562973	1708733	G	A	Uncertain_significance	criteria_provided,_single_submitter	NC_000002.12:g.178562973G>A	TTN	Q8WZ42-12	27720	PF07679	47	0	1		191142	16	0	https://www.metadome.app/metadome/position/GRCh38.p14/chr2/178562972/
chr2	178562973	1708733	G	A	Uncertain_significance	criteria_provided,_single_submitter	NC_000002.12:g.178562973G>A	TTN	Q8WZ42-3	18655	PF07679	47	0	1		191142	16	0	https://www.metadome.app/metadome/position/GRCh38.p14/chr2/178562972/
chr2	178562974	3063679	C	A	Uncertain_significance	criteria_provided,_single_submitter	NC_000002.12:g.178562974C>A	TTN	Q8WZ42	26079	PF07679	47	0	1		191142	16	0	https://www.metadome.app/metadome/position/GRCh38.p14/chr2/178562972/
chr2	178562974	3063679	C	A	Uncertain_significance	criteria_provided,_single_submitter	NC_000002.12:g.178562974C>A	TTN	Q8WZ42-10	18780	PF07679	47	0	1		191142	16	0	https://www.metadome.app/metadome/position/GRCh38.p14/chr2/178562972/
chr2	178562974	3063679	C	A	Uncertain_significance	criteria_provided,_single_submitter	NC_000002.12:g.178562974C>A	TTN	Q8WZ42-11	25152	PF07679	47	0	1		191142	16	0	https://www.metadome.app/metadome/position/GRCh38.p14/chr2/178562972/
chr2	178562974	3063679	C	A	Uncertain_significance	criteria_provided,_single_submitter	NC_000002.12:g.178562974C>A	TTN	Q8WZ42-12	27720	PF07679	47	0	1		191142	16	0	https://www.metadome.app/metadome/position/GRCh38.p14/chr2/178562972/
chr2	178562974	3063679	C	A	Uncertain_significance	criteria_provided,_single_submitter	NC_000002.12:g.178562974C>A	TTN	Q8WZ42-3	18655	PF07679	47	0	1		191142	16	0	https://www.metadome.app/metadome/position/GRCh38.p14/chr2/178562972/
chr2	178563027	467551	C	T	Uncertain_significance	criteria_provided,_multiple_submitters,_no_conflicts	NC_000002.12:g.178563027C>T	TTN	Q8WZ42	26061	PF07679	27	0	1		56458	16	0	https://www.metadome.app/metadome/position/GRCh38.p14/chr2/178563026/
chr2	178563027	467551	C	T	Uncertain_significance	criteria_provided,_multiple_submitters,_no_conflicts	NC_000002.12:g.178563027C>T	TTN	Q8WZ42-10	18762	PF07679	27	0	1		56458	16	0	https://www.metadome.app/metadome/position/GRCh38.p14/chr2/178563026/
chr2	178563027	467551	C	T	Uncertain_significance	criteria_provided,_multiple_submitters,_no_conflicts	NC_000002.12:g.178563027C>T	TTN	Q8WZ42-11	25134	PF07679	27	0	1		56458	16	0	https://www.metadome.app/metadome/position/GRCh38.p14/chr2/178563026/
chr2	178563027	467551	C	T	Uncertain_significance	criteria_provided,_multiple_submitters,_no_conflicts	NC_000002.12:g.178563027C>T	TTN	Q8WZ42-12	27702	PF07679	27	0	1		56458	16	0	https://www.metadome.app/metadome/position/GRCh38.p14/chr2/178563026/
chr2	178563027	467551	C	T	Uncertain_significance	criteria_provided,_multiple_submitters,_no_conflicts	NC_000002.12:g.178563027C>T	TTN	Q8WZ42-3	18637	PF07679	27	0	1		56458	16	0	https://www.metadome.app/metadome/position/GRCh38.p14/chr2/178563026/
chr2	178563031	1748491	C	T	Uncertain_significance	criteria_provided,_single_submitter	NC_000002.12:g.178563031C>T	TTN	Q8WZ42	26060	PF07679	26	2	2	16356,9990	982057,1344787	8	0	https://www.metadome.app/metadome/position/GRCh38.p14/chr2/178563029/
chr2	178563031	1748491	C	T	Uncertain_significance	criteria_provided,_single_submitter	NC_000002.12:g.178563031C>T	TTN	Q8WZ42-10	18761	PF07679	26	2	2	16356,9990	982057,1344787	8	0	https://www.metadome.app/metadome/position/GRCh38.p14/chr2/178563029/
chr2	178563031	1748491	C	T	Uncertain_significance	criteria_provided,_single_submitter	NC_000002.12:g.178563031C>T	TTN	Q8WZ42-11	25133	PF07679	26	2	2	16356,9990	982057,1344787	8	0	https://www.metadome.app/metadome/position/GRCh38.p14/chr2/178563029/
chr2	178563031	1748491	C	T	Uncertain_significance	criteria_provided,_single_submitter	NC_000002.12:g.178563031C>T	TTN	Q8WZ42-12	27701	PF07679	26	2	2	16356,9990	982057,1344787	8	0	https://www.metadome.app/metadome/position/GRCh38.p14/chr2/178563029/
chr2	178563031	1748491	C	T	Uncertain_significance	criteria_provided,_single_submitter	NC_000002.12:g.178563031C>T	TTN	Q8WZ42-3	18636	PF07679	26	2	2	16356,9990	982057,1344787	8	0	https://www.metadome.app/metadome/position/GRCh38.p14/chr2/178563029/
chr2	178563037	535454	T	G	Uncertain_significance	criteria_provided,_single_submitter	NC_000002.12:g.178563037T>G	TTN	Q8WZ42	26058	PF07679	24	0	2		191020,418205	10	0	https://www.metadome.app/metadome/position/GRCh38.p14/chr2/178563035/
chr2	178563037	535454	T	G	Uncertain_significance	criteria_provided,_single_submitter	NC_000002.12:g.178563037T>G	TTN	Q8WZ42-10	18759	PF07679	24	0	2		191020,418205	10	0	https://www.metadome.app/metadome/position/GRCh38.p14/chr2/178563035/
chr2	178563037	535454	T	G	Uncertain_significance	criteria_provided,_single_submitter	NC_000002.12:g.178563037T>G	TTN	Q8WZ42-11	25131	PF07679	24	0	2		191020,418205	10	0	https://www.metadome.app/metadome/position/GRCh38.p14/chr2/178563035/
chr2	178563037	535454	T	G	Uncertain_significance	criteria_provided,_single_submitter	NC_000002.12:g.178563037T>G	TTN	Q8WZ42-12	27699	PF07679	24	0	2		191020,418205	10	0	https://www.metadome.app/metadome/position/GRCh38.p14/chr2/178563035/
chr2	178563037	535454	T	G	Uncertain_significance	criteria_provided,_single_submitter	NC_000002.12:g.178563037T>G	TTN	Q8WZ42-3	18634	PF07679	24	0	2		191020,418205	10	0	https://www.metadome.app/metadome/position/GRCh38.p14/chr2/178563035/
chr2	178563070	265809	G	A	Uncertain_significance	no_assertion_criteria_provided	NC_000002.12:g.178563070G>A	TTN	Q8WZ42	26047	PF07679	13	0	1		191130	18	0	https://www.metadome.app/metadome/position/GRCh38.p14/chr2/178563068/
chr2	178563070	265809	G	A	Uncertain_significance	no_assertion_criteria_provided	NC_000002.12:g.178563070G>A	TTN	Q8WZ42-10	18748	PF07679	13	0	1		191130	18	0	https://www.metadome.app/metadome/position/GRCh38.p14/chr2/178563068/
chr2	178563070	265809	G	A	Uncertain_significance	no_assertion_criteria_provided	NC_000002.12:g.178563070G>A	TTN	Q8WZ42-11	25120	PF07679	13	0	1		191130	18	0	https://www.metadome.app/metadome/position/GRCh38.p14/chr2/178563068/
chr2	178563070	265809	G	A	Uncertain_significance	no_assertion_criteria_provided	NC_000002.12:g.178563070G>A	TTN	Q8WZ42-12	27688	PF07679	13	0	1		191130	18	0	https://www.metadome.app/metadome/position/GRCh38.p14/chr2/178563068/
chr2	178563070	265809	G	A	Uncertain_significance	no_assertion_criteria_provided	NC_000002.12:g.178563070G>A	TTN	Q8WZ42-3	18623	PF07679	13	0	1		191130	18	0	https://www.metadome.app/metadome/position/GRCh38.p14/chr2/178563068/
chr2	178563168	506671	C	T	Uncertain_significance	criteria_provided,_multiple_submitters,_no_conflicts	NC_000002.12:g.178563168C>T	TTN	Q8WZ42	26014	PF00041	75	2	2	375283,265225	1679854,3347405	5	0	https://www.metadome.app/metadome/position/GRCh38.p14/chr2/178563167/
chr2	178563168	506671	C	T	Uncertain_significance	criteria_provided,_multiple_submitters,_no_conflicts	NC_000002.12:g.178563168C>T	TTN	Q8WZ42-10	18715	PF00041	75	2	2	375283,265225	1679854,3347405	5	0	https://www.metadome.app/metadome/position/GRCh38.p14/chr2/178563167/
chr2	178563168	506671	C	T	Uncertain_significance	criteria_provided,_multiple_submitters,_no_conflicts	NC_000002.12:g.178563168C>T	TTN	Q8WZ42-11	25087	PF00041	75	2	2	375283,265225	1679854,3347405	5	0	https://www.metadome.app/metadome/position/GRCh38.p14/chr2/178563167/
chr2	178563168	506671	C	T	Uncertain_significance	criteria_provided,_multiple_submitters,_no_conflicts	NC_000002.12:g.178563168C>T	TTN	Q8WZ42-12	27655	PF00041	75	2	2	375283,265225	1679854,3347405	5	0	https://www.metadome.app/metadome/position/GRCh38.p14/chr2/178563167/
chr2	178563168	506671	C	T	Uncertain_significance	criteria_provided,_multiple_submitters,_no_conflicts	NC_000002.12:g.178563168C>T	TTN	Q8WZ42-3	18590	PF00041	75	2	2	375283,265225	1679854,3347405	5	0	https://www.metadome.app/metadome/position/GRCh38.p14/chr2/178563167/
chr2	178563213	467549	G	C	Uncertain_significance	criteria_provided,_multiple_submitters,_no_conflicts	NC_000002.12:g.178563213G>C	TTN	Q8WZ42	25999	PF00041	60	0	1		178937	21	0	https://www.metadome.app/metadome/position/GRCh38.p14/chr2/178563212/
chr2	178563213	467549	G	C	Uncertain_significance	criteria_provided,_multiple_submitters,_no_conflicts	NC_000002.12:g.178563213G>C	TTN	Q8WZ42-10	18700	PF00041	60	0	1		178937	21	0	https://www.metadome.app/metadome/position/GRCh38.p14/chr2/178563212/
chr2	178563213	467549	G	C	Uncertain_significance	criteria_provided,_multiple_submitters,_no_conflicts	NC_000002.12:g.178563213G>C	TTN	Q8WZ42-11	25072	PF00041	60	0	1		178937	21	0	https://www.metadome.app/metadome/position/GRCh38.p14/chr2/178563212/
chr2	178563213	467549	G	C	Uncertain_significance	criteria_provided,_multiple_submitters,_no_conflicts	NC_000002.12:g.178563213G>C	TTN	Q8WZ42-12	27640	PF00041	60	0	1		178937	21	0	https://www.metadome.app/metadome/position/GRCh38.p14/chr2/178563212/
chr2	178563213	467549	G	C	Uncertain_significance	criteria_provided,_multiple_submitters,_no_conflicts	NC_000002.12:g.178563213G>C	TTN	Q8WZ42-3	18575	PF00041	60	0	1		178937	21	0	https://www.metadome.app/metadome/position/GRCh38.p14/chr2/178563212/
chr2	178563241	3337702	A	C	Uncertain_significance	criteria_provided,_single_submitter	NC_000002.12:g.178563241A>C	TTN	Q8WZ42	25990	PF00041	51	2	1	30748,1329990	589658	9	0	https://www.metadome.app/metadome/position/GRCh38.p14/chr2/178563239/
chr2	178563241	3337702	A	C	Uncertain_significance	criteria_provided,_single_submitter	NC_000002.12:g.178563241A>C	TTN	Q8WZ42-10	18691	PF00041	51	2	1	30748,1329990	589658	9	0	https://www.metadome.app/metadome/position/GRCh38.p14/chr2/178563239/
chr2	178563241	3337702	A	C	Uncertain_significance	criteria_provided,_single_submitter	NC_000002.12:g.178563241A>C	TTN	Q8WZ42-11	25063	PF00041	51	2	1	30748,1329990	589658	9	0	https://www.metadome.app/metadome/position/GRCh38.p14/chr2/178563239/
chr2	178563241	3337702	A	C	Uncertain_significance	criteria_provided,_single_submitter	NC_000002.12:g.178563241A>C	TTN	Q8WZ42-12	27631	PF00041	51	2	1	30748,1329990	589658	9	0	https://www.metadome.app/metadome/position/GRCh38.p14/chr2/178563239/
chr2	178563241	3337702	A	C	Uncertain_significance	criteria_provided,_single_submitter	NC_000002.12:g.178563241A>C	TTN	Q8WZ42-3	18566	PF00041	51	2	1	30748,1329990	589658	9	0	https://www.metadome.app/metadome/position/GRCh38.p14/chr2/178563239/
chr2	178563243	4080697	T	C	Uncertain_significance	criteria_provided,_single_submitter	NC_000002.12:g.178563243T>C	TTN	Q8WZ42	25989	PF00041	50	1	0	3256594		23	0	https://www.metadome.app/metadome/position/GRCh38.p14/chr2/178563242/
chr2	178563243	4080697	T	C	Uncertain_significance	criteria_provided,_single_submitter	NC_000002.12:g.178563243T>C	TTN	Q8WZ42-10	18690	PF00041	50	1	0	3256594		23	0	https://www.metadome.app/metadome/position/GRCh38.p14/chr2/178563242/
chr2	178563243	4080697	T	C	Uncertain_significance	criteria_provided,_single_submitter	NC_000002.12:g.178563243T>C	TTN	Q8WZ42-11	25062	PF00041	50	1	0	3256594		23	0	https://www.metadome.app/metadome/position/GRCh38.p14/chr2/178563242/
chr2	178563243	4080697	T	C	Uncertain_significance	criteria_provided,_single_submitter	NC_000002.12:g.178563243T>C	TTN	Q8WZ42-12	27630	PF00041	50	1	0	3256594		23	0	https://www.metadome.app/metadome/position/GRCh38.p14/chr2/178563242/
chr2	178563243	4080697	T	C	Uncertain_significance	criteria_provided,_single_submitter	NC_000002.12:g.178563243T>C	TTN	Q8WZ42-3	18565	PF00041	50	1	0	3256594		23	0	https://www.metadome.app/metadome/position/GRCh38.p14/chr2/178563242/
chr2	178563268	202916	G	T	Uncertain_significance	criteria_provided,_multiple_submitters,_no_conflicts	NC_000002.12:g.178563268G>T	TTN	Q8WZ42	25981	PF00041	45	1	1	1048000	2971418	11	0	https://www.metadome.app/metadome/position/GRCh38.p14/chr2/178563266/
chr2	178563268	202916	G	T	Uncertain_significance	criteria_provided,_multiple_submitters,_no_conflicts	NC_000002.12:g.178563268G>T	TTN	Q8WZ42-10	18682	PF00041	45	1	1	1048000	2971418	11	0	https://www.metadome.app/metadome/position/GRCh38.p14/chr2/178563266/
chr2	178563268	202916	G	T	Uncertain_significance	criteria_provided,_multiple_submitters,_no_conflicts	NC_000002.12:g.178563268G>T	TTN	Q8WZ42-11	25054	PF00041	45	1	1	1048000	2971418	11	0	https://www.metadome.app/metadome/position/GRCh38.p14/chr2/178563266/
chr2	178563268	202916	G	T	Uncertain_significance	criteria_provided,_multiple_submitters,_no_conflicts	NC_000002.12:g.178563268G>T	TTN	Q8WZ42-12	27622	PF00041	45	1	1	1048000	2971418	11	0	https://www.metadome.app/metadome/position/GRCh38.p14/chr2/178563266/
chr2	178563268	202916	G	T	Uncertain_significance	criteria_provided,_multiple_submitters,_no_conflicts	NC_000002.12:g.178563268G>T	TTN	Q8WZ42-3	18557	PF00041	45	1	1	1048000	2971418	11	0	https://www.metadome.app/metadome/position/GRCh38.p14/chr2/178563266/
chr2	178563273	202915	C	A	Uncertain_significance	criteria_provided,_multiple_submitters,_no_conflicts	NC_000002.12:g.178563273C>A	TTN	Q8WZ42	25979	PF00041	43	1	0	7808		13	0	https://www.metadome.app/metadome/position/GRCh38.p14/chr2/178563272/
chr2	178563273	202915	C	A	Uncertain_significance	criteria_provided,_multiple_submitters,_no_conflicts	NC_000002.12:g.178563273C>A	TTN	Q8WZ42-10	18680	PF00041	43	1	0	7808		13	0	https://www.metadome.app/metadome/position/GRCh38.p14/chr2/178563272/
chr2	178563273	202915	C	A	Uncertain_significance	criteria_provided,_multiple_submitters,_no_conflicts	NC_000002.12:g.178563273C>A	TTN	Q8WZ42-11	25052	PF00041	43	1	0	7808		13	0	https://www.metadome.app/metadome/position/GRCh38.p14/chr2/178563272/
chr2	178563273	202915	C	A	Uncertain_significance	criteria_provided,_multiple_submitters,_no_conflicts	NC_000002.12:g.178563273C>A	TTN	Q8WZ42-12	27620	PF00041	43	1	0	7808		13	0	https://www.metadome.app/metadome/position/GRCh38.p14/chr2/178563272/
chr2	178563273	202915	C	A	Uncertain_significance	criteria_provided,_multiple_submitters,_no_conflicts	NC_000002.12:g.178563273C>A	TTN	Q8WZ42-3	18555	PF00041	43	1	0	7808		13	0	https://www.metadome.app/metadome/position/GRCh38.p14/chr2/178563272/
chr2	178563307	444540	C	G	Uncertain_significance	criteria_provided,_multiple_submitters,_no_conflicts	NC_000002.12:g.178563307C>G	TTN	Q8WZ42	25968	PF00041	36	0	2		2362,1328157	14	0	https://www.metadome.app/metadome/position/GRCh38.p14/chr2/178563305/
chr2	178563307	444540	C	G	Uncertain_significance	criteria_provided,_multiple_submitters,_no_conflicts	NC_000002.12:g.178563307C>G	TTN	Q8WZ42-10	18669	PF00041	36	0	2		2362,1328157	14	0	https://www.metadome.app/metadome/position/GRCh38.p14/chr2/178563305/
chr2	178563307	444540	C	G	Uncertain_significance	criteria_provided,_multiple_submitters,_no_conflicts	NC_000002.12:g.178563307C>G	TTN	Q8WZ42-11	25041	PF00041	36	0	2		2362,1328157	14	0	https://www.metadome.app/metadome/position/GRCh38.p14/chr2/178563305/
chr2	178563307	444540	C	G	Uncertain_significance	criteria_provided,_multiple_submitters,_no_conflicts	NC_000002.12:g.178563307C>G	TTN	Q8WZ42-12	27609	PF00041	36	0	2		2362,1328157	14	0	https://www.metadome.app/metadome/position/GRCh38.p14/chr2/178563305/
chr2	178563307	444540	C	G	Uncertain_significance	criteria_provided,_multiple_submitters,_no_conflicts	NC_000002.12:g.178563307C>G	TTN	Q8WZ42-3	18544	PF00041	36	0	2		2362,1328157	14	0	https://www.metadome.app/metadome/position/GRCh38.p14/chr2/178563305/
chr2	178563318	404825	T	C	Uncertain_significance	criteria_provided,_single_submitter	NC_000002.12:g.178563318T>C	TTN	Q8WZ42	25964	PF00041	32	0	1		2791014	4	0	https://www.metadome.app/metadome/position/GRCh38.p14/chr2/178563317/
chr2	178563318	404825	T	C	Uncertain_significance	criteria_provided,_single_submitter	NC_000002.12:g.178563318T>C	TTN	Q8WZ42-10	18665	PF00041	32	0	1		2791014	4	0	https://www.metadome.app/metadome/position/GRCh38.p14/chr2/178563317/
chr2	178563318	404825	T	C	Uncertain_significance	criteria_provided,_single_submitter	NC_000002.12:g.178563318T>C	TTN	Q8WZ42-11	25037	PF00041	32	0	1		2791014	4	0	https://www.metadome.app/metadome/position/GRCh38.p14/chr2/178563317/
chr2	178563318	404825	T	C	Uncertain_significance	criteria_provided,_single_submitter	NC_000002.12:g.178563318T>C	TTN	Q8WZ42-12	27605	PF00041	32	0	1		2791014	4	0	https://www.metadome.app/metadome/position/GRCh38.p14/chr2/178563317/
chr2	178563318	404825	T	C	Uncertain_significance	criteria_provided,_single_submitter	NC_000002.12:g.178563318T>C	TTN	Q8WZ42-3	18540	PF00041	32	0	1		2791014	4	0	https://www.metadome.app/metadome/position/GRCh38.p14/chr2/178563317/
chr2	178563322	405105	C	G	Uncertain_significance	criteria_provided,_multiple_submitters,_no_conflicts	NC_000002.12:g.178563322C>G	TTN	Q8WZ42	25963	PF00041	31	0	1		2747886	7	0	https://www.metadome.app/metadome/position/GRCh38.p14/chr2/178563320/
chr2	178563322	405105	C	G	Uncertain_significance	criteria_provided,_multiple_submitters,_no_conflicts	NC_000002.12:g.178563322C>G	TTN	Q8WZ42-10	18664	PF00041	31	0	1		2747886	7	0	https://www.metadome.app/metadome/position/GRCh38.p14/chr2/178563320/
chr2	178563322	405105	C	G	Uncertain_significance	criteria_provided,_multiple_submitters,_no_conflicts	NC_000002.12:g.178563322C>G	TTN	Q8WZ42-11	25036	PF00041	31	0	1		2747886	7	0	https://www.metadome.app/metadome/position/GRCh38.p14/chr2/178563320/
chr2	178563322	405105	C	G	Uncertain_significance	criteria_provided,_multiple_submitters,_no_conflicts	NC_000002.12:g.178563322C>G	TTN	Q8WZ42-12	27604	PF00041	31	0	1		2747886	7	0	https://www.metadome.app/metadome/position/GRCh38.p14/chr2/178563320/
chr2	178563322	405105	C	G	Uncertain_significance	criteria_provided,_multiple_submitters,_no_conflicts	NC_000002.12:g.178563322C>G	TTN	Q8WZ42-3	18539	PF00041	31	0	1		2747886	7	0	https://www.metadome.app/metadome/position/GRCh38.p14/chr2/178563320/
chr2	178563328	263483	C	T	Uncertain_significance	criteria_provided,_single_submitter	NC_000002.12:g.178563328C>T	TTN	Q8WZ42	25961	PF00041	29	1	1	377167	3249185	11	0	https://www.metadome.app/metadome/position/GRCh38.p14/chr2/178563326/
chr2	178563328	263483	C	T	Uncertain_significance	criteria_provided,_single_submitter	NC_000002.12:g.178563328C>T	TTN	Q8WZ42-10	18662	PF00041	29	1	1	377167	3249185	11	0	https://www.metadome.app/metadome/position/GRCh38.p14/chr2/178563326/
chr2	178563328	263483	C	T	Uncertain_significance	criteria_provided,_single_submitter	NC_000002.12:g.178563328C>T	TTN	Q8WZ42-11	25034	PF00041	29	1	1	377167	3249185	11	0	https://www.metadome.app/metadome/position/GRCh38.p14/chr2/178563326/
chr2	178563328	263483	C	T	Uncertain_significance	criteria_provided,_single_submitter	NC_000002.12:g.178563328C>T	TTN	Q8WZ42-12	27602	PF00041	29	1	1	377167	3249185	11	0	https://www.metadome.app/metadome/position/GRCh38.p14/chr2/178563326/
chr2	178563328	263483	C	T	Uncertain_significance	criteria_provided,_single_submitter	NC_000002.12:g.178563328C>T	TTN	Q8WZ42-3	18537	PF00041	29	1	1	377167	3249185	11	0	https://www.metadome.app/metadome/position/GRCh38.p14/chr2/178563326/
chr2	178563328	4080673	C	G	Uncertain_significance	criteria_provided,_single_submitter	NC_000002.12:g.178563328C>G	TTN	Q8WZ42	25961	PF00041	29	1	1	377167	3249185	11	0	https://www.metadome.app/metadome/position/GRCh38.p14/chr2/178563326/
chr2	178563328	4080673	C	G	Uncertain_significance	criteria_provided,_single_submitter	NC_000002.12:g.178563328C>G	TTN	Q8WZ42-10	18662	PF00041	29	1	1	377167	3249185	11	0	https://www.metadome.app/metadome/position/GRCh38.p14/chr2/178563326/
chr2	178563328	4080673	C	G	Uncertain_significance	criteria_provided,_single_submitter	NC_000002.12:g.178563328C>G	TTN	Q8WZ42-11	25034	PF00041	29	1	1	377167	3249185	11	0	https://www.metadome.app/metadome/position/GRCh38.p14/chr2/178563326/
chr2	178563328	4080673	C	G	Uncertain_significance	criteria_provided,_single_submitter	NC_000002.12:g.178563328C>G	TTN	Q8WZ42-12	27602	PF00041	29	1	1	377167	3249185	11	0	https://www.metadome.app/metadome/position/GRCh38.p14/chr2/178563326/
chr2	178563328	4080673	C	G	Uncertain_significance	criteria_provided,_single_submitter	NC_000002.12:g.178563328C>G	TTN	Q8WZ42-3	18537	PF00041	29	1	1	377167	3249185	11	0	https://www.metadome.app/metadome/position/GRCh38.p14/chr2/178563326/
chr2	178563336	535072	C	T	Uncertain_significance	criteria_provided,_single_submitter	NC_000002.12:g.178563336C>T	TTN	Q8WZ42	25958	PF00041	26	1	1	2637929	1098395	8	0	https://www.metadome.app/metadome/position/GRCh38.p14/chr2/178563335/
chr2	178563336	535072	C	T	Uncertain_significance	criteria_provided,_single_submitter	NC_000002.12:g.178563336C>T	TTN	Q8WZ42-10	18659	PF00041	26	1	1	2637929	1098395	8	0	https://www.metadome.app/metadome/position/GRCh38.p14/chr2/178563335/
chr2	178563336	535072	C	T	Uncertain_significance	criteria_provided,_single_submitter	NC_000002.12:g.178563336C>T	TTN	Q8WZ42-11	25031	PF00041	26	1	1	2637929	1098395	8	0	https://www.metadome.app/metadome/position/GRCh38.p14/chr2/178563335/
chr2	178563336	535072	C	T	Uncertain_significance	criteria_provided,_single_submitter	NC_000002.12:g.178563336C>T	TTN	Q8WZ42-12	27599	PF00041	26	1	1	2637929	1098395	8	0	https://www.metadome.app/metadome/position/GRCh38.p14/chr2/178563335/
chr2	178563336	535072	C	T	Uncertain_significance	criteria_provided,_single_submitter	NC_000002.12:g.178563336C>T	TTN	Q8WZ42-3	18534	PF00041	26	1	1	2637929	1098395	8	0	https://www.metadome.app/metadome/position/GRCh38.p14/chr2/178563335/
chr2	178563373	229526	C	T	Uncertain_significance	criteria_provided,_single_submitter	NC_000002.12:g.178563373C>T	TTN	Q8WZ42	25946	PF00041	16	0	2		8654,931014	10	0	https://www.metadome.app/metadome/position/GRCh38.p14/chr2/178563371/
chr2	178563373	229526	C	T	Uncertain_significance	criteria_provided,_single_submitter	NC_000002.12:g.178563373C>T	TTN	Q8WZ42-10	18647	PF00041	16	0	2		8654,931014	10	0	https://www.metadome.app/metadome/position/GRCh38.p14/chr2/178563371/
chr2	178563373	229526	C	T	Uncertain_significance	criteria_provided,_single_submitter	NC_000002.12:g.178563373C>T	TTN	Q8WZ42-11	25019	PF00041	16	0	2		8654,931014	10	0	https://www.metadome.app/metadome/position/GRCh38.p14/chr2/178563371/
chr2	178563373	229526	C	T	Uncertain_significance	criteria_provided,_single_submitter	NC_000002.12:g.178563373C>T	TTN	Q8WZ42-12	27587	PF00041	16	0	2		8654,931014	10	0	https://www.metadome.app/metadome/position/GRCh38.p14/chr2/178563371/
chr2	178563373	229526	C	T	Uncertain_significance	criteria_provided,_single_submitter	NC_000002.12:g.178563373C>T	TTN	Q8WZ42-3	18522	PF00041	16	0	2		8654,931014	10	0	https://www.metadome.app/metadome/position/GRCh38.p14/chr2/178563371/
chr2	178563412	1333838	G	A	Uncertain_significance	criteria_provided,_single_submitter	NC_000002.12:g.178563412G>A	TTN	Q8WZ42	25933	PF00041	3	0	2		180967,14843	2	0	https://www.metadome.app/metadome/position/GRCh38.p14/chr2/178563410/
chr2	178563412	1333838	G	A	Uncertain_significance	criteria_provided,_single_submitter	NC_000002.12:g.178563412G>A	TTN	Q8WZ42-10	18634	PF00041	3	0	2		180967,14843	2	0	https://www.metadome.app/metadome/position/GRCh38.p14/chr2/178563410/
chr2	178563412	1333838	G	A	Uncertain_significance	criteria_provided,_single_submitter	NC_000002.12:g.178563412G>A	TTN	Q8WZ42-11	25006	PF00041	3	0	2		180967,14843	2	0	https://www.metadome.app/metadome/position/GRCh38.p14/chr2/178563410/
chr2	178563412	1333838	G	A	Uncertain_significance	criteria_provided,_single_submitter	NC_000002.12:g.178563412G>A	TTN	Q8WZ42-12	27574	PF00041	3	0	2		180967,14843	2	0	https://www.metadome.app/metadome/position/GRCh38.p14/chr2/178563410/
chr2	178563412	1333838	G	A	Uncertain_significance	criteria_provided,_single_submitter	NC_000002.12:g.178563412G>A	TTN	Q8WZ42-3	18509	PF00041	3	0	2		180967,14843	2	0	https://www.metadome.app/metadome/position/GRCh38.p14/chr2/178563410/
chr2	178563474	332758	C	G	Uncertain_significance	criteria_provided,_multiple_submitters,_no_conflicts	NC_000002.12:g.178563474C>G	TTN	Q8WZ42	25912	PF00041	75	2	2	375283,265225	1679854,3347405	5	0	https://www.metadome.app/metadome/position/GRCh38.p14/chr2/178563473/
chr2	178563474	332758	C	G	Uncertain_significance	criteria_provided,_multiple_submitters,_no_conflicts	NC_000002.12:g.178563474C>G	TTN	Q8WZ42-10	18613	PF00041	75	2	2	375283,265225	1679854,3347405	5	0	https://www.metadome.app/metadome/position/GRCh38.p14/chr2/178563473/
chr2	178563474	332758	C	G	Uncertain_significance	criteria_provided,_multiple_submitters,_no_conflicts	NC_000002.12:g.178563474C>G	TTN	Q8WZ42-11	24985	PF00041	75	2	2	375283,265225	1679854,3347405	5	0	https://www.metadome.app/metadome/position/GRCh38.p14/chr2/178563473/
chr2	178563474	332758	C	G	Uncertain_significance	criteria_provided,_multiple_submitters,_no_conflicts	NC_000002.12:g.178563474C>G	TTN	Q8WZ42-12	27553	PF00041	75	2	2	375283,265225	1679854,3347405	5	0	https://www.metadome.app/metadome/position/GRCh38.p14/chr2/178563473/
chr2	178563474	332758	C	G	Uncertain_significance	criteria_provided,_multiple_submitters,_no_conflicts	NC_000002.12:g.178563474C>G	TTN	Q8WZ42-3	18488	PF00041	75	2	2	375283,265225	1679854,3347405	5	0	https://www.metadome.app/metadome/position/GRCh38.p14/chr2/178563473/
chr2	178563508	2437731	A	T	Uncertain_significance	criteria_provided,_single_submitter	NC_000002.12:g.178563508A>T	TTN	Q8WZ42	25901	PF00041	64	2	1	1351689,4082143	801609	13	0	https://www.metadome.app/metadome/position/GRCh38.p14/chr2/178563506/
chr2	178563508	2437731	A	T	Uncertain_significance	criteria_provided,_single_submitter	NC_000002.12:g.178563508A>T	TTN	Q8WZ42-10	18602	PF00041	64	2	1	1351689,4082143	801609	13	0	https://www.metadome.app/metadome/position/GRCh38.p14/chr2/178563506/
chr2	178563508	2437731	A	T	Uncertain_significance	criteria_provided,_single_submitter	NC_000002.12:g.178563508A>T	TTN	Q8WZ42-11	24974	PF00041	64	2	1	1351689,4082143	801609	13	0	https://www.metadome.app/metadome/position/GRCh38.p14/chr2/178563506/
chr2	178563508	2437731	A	T	Uncertain_significance	criteria_provided,_single_submitter	NC_000002.12:g.178563508A>T	TTN	Q8WZ42-12	27542	PF00041	64	2	1	1351689,4082143	801609	13	0	https://www.metadome.app/metadome/position/GRCh38.p14/chr2/178563506/
chr2	178563508	2437731	A	T	Uncertain_significance	criteria_provided,_single_submitter	NC_000002.12:g.178563508A>T	TTN	Q8WZ42-3	18477	PF00041	64	2	1	1351689,4082143	801609	13	0	https://www.metadome.app/metadome/position/GRCh38.p14/chr2/178563506/
chr2	178563508	2690287	A	G	Uncertain_significance	criteria_provided,_single_submitter	NC_000002.12:g.178563508A>G	TTN	Q8WZ42	25901	PF00041	64	2	1	1351689,4082143	801609	13	0	https://www.metadome.app/metadome/position/GRCh38.p14/chr2/178563506/
chr2	178563508	2690287	A	G	Uncertain_significance	criteria_provided,_single_submitter	NC_000002.12:g.178563508A>G	TTN	Q8WZ42-10	18602	PF00041	64	2	1	1351689,4082143	801609	13	0	https://www.metadome.app/metadome/position/GRCh38.p14/chr2/178563506/
chr2	178563508	2690287	A	G	Uncertain_significance	criteria_provided,_single_submitter	NC_000002.12:g.178563508A>G	TTN	Q8WZ42-11	24974	PF00041	64	2	1	1351689,4082143	801609	13	0	https://www.metadome.app/metadome/position/GRCh38.p14/chr2/178563506/
chr2	178563508	2690287	A	G	Uncertain_significance	criteria_provided,_single_submitter	NC_000002.12:g.178563508A>G	TTN	Q8WZ42-12	27542	PF00041	64	2	1	1351689,4082143	801609	13	0	https://www.metadome.app/metadome/position/GRCh38.p14/chr2/178563506/
chr2	178563508	2690287	A	G	Uncertain_significance	criteria_provided,_single_submitter	NC_000002.12:g.178563508A>G	TTN	Q8WZ42-3	18477	PF00041	64	2	1	1351689,4082143	801609	13	0	https://www.metadome.app/metadome/position/GRCh38.p14/chr2/178563506/
chr2	178563516	165798	G	C	Uncertain_significance	criteria_provided,_multiple_submitters,_no_conflicts	NC_000002.12:g.178563516G>C	TTN	Q8WZ42	25898	PF00041	61	2	0	30749,30790		7	0	https://www.metadome.app/metadome/position/GRCh38.p14/chr2/178563515/
chr2	178563516	165798	G	C	Uncertain_significance	criteria_provided,_multiple_submitters,_no_conflicts	NC_000002.12:g.178563516G>C	TTN	Q8WZ42-10	18599	PF00041	61	2	0	30749,30790		7	0	https://www.metadome.app/metadome/position/GRCh38.p14/chr2/178563515/
chr2	178563516	165798	G	C	Uncertain_significance	criteria_provided,_multiple_submitters,_no_conflicts	NC_000002.12:g.178563516G>C	TTN	Q8WZ42-11	24971	PF00041	61	2	0	30749,30790		7	0	https://www.metadome.app/metadome/position/GRCh38.p14/chr2/178563515/
chr2	178563516	165798	G	C	Uncertain_significance	criteria_provided,_multiple_submitters,_no_conflicts	NC_000002.12:g.178563516G>C	TTN	Q8WZ42-12	27539	PF00041	61	2	0	30749,30790		7	0	https://www.metadome.app/metadome/position/GRCh38.p14/chr2/178563515/
chr2	178563516	165798	G	C	Uncertain_significance	criteria_provided,_multiple_submitters,_no_conflicts	NC_000002.12:g.178563516G>C	TTN	Q8WZ42-3	18474	PF00041	61	2	0	30749,30790		7	0	https://www.metadome.app/metadome/position/GRCh38.p14/chr2/178563515/
chr2	178563522	1175119	C	T	Uncertain_significance	no_assertion_criteria_provided	NC_000002.12:g.178563522C>T	TTN	Q8WZ42	25896	PF00041	59	1	1	813111	1188844	8	0	https://www.metadome.app/metadome/position/GRCh38.p14/chr2/178563521/
chr2	178563522	1175119	C	T	Uncertain_significance	no_assertion_criteria_provided	NC_000002.12:g.178563522C>T	TTN	Q8WZ42-10	18597	PF00041	59	1	1	813111	1188844	8	0	https://www.metadome.app/metadome/position/GRCh38.p14/chr2/178563521/
chr2	178563522	1175119	C	T	Uncertain_significance	no_assertion_criteria_provided	NC_000002.12:g.178563522C>T	TTN	Q8WZ42-11	24969	PF00041	59	1	1	813111	1188844	8	0	https://www.metadome.app/metadome/position/GRCh38.p14/chr2/178563521/
chr2	178563522	1175119	C	T	Uncertain_significance	no_assertion_criteria_provided	NC_000002.12:g.178563522C>T	TTN	Q8WZ42-12	27537	PF00041	59	1	1	813111	1188844	8	0	https://www.metadome.app/metadome/position/GRCh38.p14/chr2/178563521/
chr2	178563522	1175119	C	T	Uncertain_significance	no_assertion_criteria_provided	NC_000002.12:g.178563522C>T	TTN	Q8WZ42-3	18472	PF00041	59	1	1	813111	1188844	8	0	https://www.metadome.app/metadome/position/GRCh38.p14/chr2/178563521/
chr2	178563523	191877	C	A	Uncertain_significance	criteria_provided,_single_submitter	NC_000002.12:g.178563523C>A	TTN	Q8WZ42	25896	PF00041	59	1	1	813111	1188844	8	0	https://www.metadome.app/metadome/position/GRCh38.p14/chr2/178563521/
chr2	178563523	191877	C	A	Uncertain_significance	criteria_provided,_single_submitter	NC_000002.12:g.178563523C>A	TTN	Q8WZ42-10	18597	PF00041	59	1	1	813111	1188844	8	0	https://www.metadome.app/metadome/position/GRCh38.p14/chr2/178563521/
chr2	178563523	191877	C	A	Uncertain_significance	criteria_provided,_single_submitter	NC_000002.12:g.178563523C>A	TTN	Q8WZ42-11	24969	PF00041	59	1	1	813111	1188844	8	0	https://www.metadome.app/metadome/position/GRCh38.p14/chr2/178563521/
chr2	178563523	191877	C	A	Uncertain_significance	criteria_provided,_single_submitter	NC_000002.12:g.178563523C>A	TTN	Q8WZ42-12	27537	PF00041	59	1	1	813111	1188844	8	0	https://www.metadome.app/metadome/position/GRCh38.p14/chr2/178563521/
chr2	178563523	191877	C	A	Uncertain_significance	criteria_provided,_single_submitter	NC_000002.12:g.178563523C>A	TTN	Q8WZ42-3	18472	PF00041	59	1	1	813111	1188844	8	0	https://www.metadome.app/metadome/position/GRCh38.p14/chr2/178563521/
chr2	178563526	467547	C	T	Uncertain_significance	criteria_provided,_multiple_submitters,_no_conflicts	NC_000002.12:g.178563526C>T	TTN	Q8WZ42	25895	PF00041	58	1	0	2202942		7	0	https://www.metadome.app/metadome/position/GRCh38.p14/chr2/178563524/
chr2	178563526	467547	C	T	Uncertain_significance	criteria_provided,_multiple_submitters,_no_conflicts	NC_000002.12:g.178563526C>T	TTN	Q8WZ42-10	18596	PF00041	58	1	0	2202942		7	0	https://www.metadome.app/metadome/position/GRCh38.p14/chr2/178563524/
chr2	178563526	467547	C	T	Uncertain_significance	criteria_provided,_multiple_submitters,_no_conflicts	NC_000002.12:g.178563526C>T	TTN	Q8WZ42-11	24968	PF00041	58	1	0	2202942		7	0	https://www.metadome.app/metadome/position/GRCh38.p14/chr2/178563524/
chr2	178563526	467547	C	T	Uncertain_significance	criteria_provided,_multiple_submitters,_no_conflicts	NC_000002.12:g.178563526C>T	TTN	Q8WZ42-12	27536	PF00041	58	1	0	2202942		7	0	https://www.metadome.app/metadome/position/GRCh38.p14/chr2/178563524/
chr2	178563526	467547	C	T	Uncertain_significance	criteria_provided,_multiple_submitters,_no_conflicts	NC_000002.12:g.178563526C>T	TTN	Q8WZ42-3	18471	PF00041	58	1	0	2202942		7	0	https://www.metadome.app/metadome/position/GRCh38.p14/chr2/178563524/
chr2	178563549	577682	C	T	Uncertain_significance	criteria_provided,_multiple_submitters,_no_conflicts	NC_000002.12:g.178563549C>T	TTN	Q8WZ42	25887	PF00041	50	1	0	3256594		23	0	https://www.metadome.app/metadome/position/GRCh38.p14/chr2/178563548/
chr2	178563549	577682	C	T	Uncertain_significance	criteria_provided,_multiple_submitters,_no_conflicts	NC_000002.12:g.178563549C>T	TTN	Q8WZ42-10	18588	PF00041	50	1	0	3256594		23	0	https://www.metadome.app/metadome/position/GRCh38.p14/chr2/178563548/
chr2	178563549	577682	C	T	Uncertain_significance	criteria_provided,_multiple_submitters,_no_conflicts	NC_000002.12:g.178563549C>T	TTN	Q8WZ42-11	24960	PF00041	50	1	0	3256594		23	0	https://www.metadome.app/metadome/position/GRCh38.p14/chr2/178563548/
chr2	178563549	577682	C	T	Uncertain_significance	criteria_provided,_multiple_submitters,_no_conflicts	NC_000002.12:g.178563549C>T	TTN	Q8WZ42-12	27528	PF00041	50	1	0	3256594		23	0	https://www.metadome.app/metadome/position/GRCh38.p14/chr2/178563548/
chr2	178563549	577682	C	T	Uncertain_significance	criteria_provided,_multiple_submitters,_no_conflicts	NC_000002.12:g.178563549C>T	TTN	Q8WZ42-3	18463	PF00041	50	1	0	3256594		23	0	https://www.metadome.app/metadome/position/GRCh38.p14/chr2/178563548/
chr2	178563552	191878	A	G	Uncertain_significance	criteria_provided,_single_submitter	NC_000002.12:g.178563552A>G	TTN	Q8WZ42	25886	PF00041	49	1	0	30222		11	0	https://www.metadome.app/metadome/position/GRCh38.p14/chr2/178563551/
chr2	178563552	191878	A	G	Uncertain_significance	criteria_provided,_single_submitter	NC_000002.12:g.178563552A>G	TTN	Q8WZ42-10	18587	PF00041	49	1	0	30222		11	0	https://www.metadome.app/metadome/position/GRCh38.p14/chr2/178563551/
chr2	178563552	191878	A	G	Uncertain_significance	criteria_provided,_single_submitter	NC_000002.12:g.178563552A>G	TTN	Q8WZ42-11	24959	PF00041	49	1	0	30222		11	0	https://www.metadome.app/metadome/position/GRCh38.p14/chr2/178563551/
chr2	178563552	191878	A	G	Uncertain_significance	criteria_provided,_single_submitter	NC_000002.12:g.178563552A>G	TTN	Q8WZ42-12	27527	PF00041	49	1	0	30222		11	0	https://www.metadome.app/metadome/position/GRCh38.p14/chr2/178563551/
chr2	178563552	191878	A	G	Uncertain_significance	criteria_provided,_single_submitter	NC_000002.12:g.178563552A>G	TTN	Q8WZ42-3	18462	PF00041	49	1	0	30222		11	0	https://www.metadome.app/metadome/position/GRCh38.p14/chr2/178563551/
chr2	178563571	404700	T	C	Uncertain_significance	criteria_provided,_multiple_submitters,_no_conflicts	NC_000002.12:g.178563571T>C	TTN	Q8WZ42	25880	PF00041	45	1	1	1048000	2971418	11	0	https://www.metadome.app/metadome/position/GRCh38.p14/chr2/178563569/
chr2	178563571	404700	T	C	Uncertain_significance	criteria_provided,_multiple_submitters,_no_conflicts	NC_000002.12:g.178563571T>C	TTN	Q8WZ42-10	18581	PF00041	45	1	1	1048000	2971418	11	0	https://www.metadome.app/metadome/position/GRCh38.p14/chr2/178563569/
chr2	178563571	404700	T	C	Uncertain_significance	criteria_provided,_multiple_submitters,_no_conflicts	NC_000002.12:g.178563571T>C	TTN	Q8WZ42-11	24953	PF00041	45	1	1	1048000	2971418	11	0	https://www.metadome.app/metadome/position/GRCh38.p14/chr2/178563569/
chr2	178563571	404700	T	C	Uncertain_significance	criteria_provided,_multiple_submitters,_no_conflicts	NC_000002.12:g.178563571T>C	TTN	Q8WZ42-12	27521	PF00041	45	1	1	1048000	2971418	11	0	https://www.metadome.app/metadome/position/GRCh38.p14/chr2/178563569/
chr2	178563571	404700	T	C	Uncertain_significance	criteria_provided,_multiple_submitters,_no_conflicts	NC_000002.12:g.178563571T>C	TTN	Q8WZ42-3	18456	PF00041	45	1	1	1048000	2971418	11	0	https://www.metadome.app/metadome/position/GRCh38.p14/chr2/178563569/
chr2	178563608	202912	T	A	Uncertain_significance	criteria_provided,_single_submitter	NC_000002.12:g.178563608T>A	TTN	Q8WZ42	25867	PF00041	36	0	2		2362,1328157	14	0	https://www.metadome.app/metadome/position/GRCh38.p14/chr2/178563608/
chr2	178563608	202912	T	A	Uncertain_significance	criteria_provided,_single_submitter	NC_000002.12:g.178563608T>A	TTN	Q8WZ42-10	18568	PF00041	36	0	2		2362,1328157	14	0	https://www.metadome.app/metadome/position/GRCh38.p14/chr2/178563608/
chr2	178563608	202912	T	A	Uncertain_significance	criteria_provided,_single_submitter	NC_000002.12:g.178563608T>A	TTN	Q8WZ42-11	24940	PF00041	36	0	2		2362,1328157	14	0	https://www.metadome.app/metadome/position/GRCh38.p14/chr2/178563608/
chr2	178563608	202912	T	A	Uncertain_significance	criteria_provided,_single_submitter	NC_000002.12:g.178563608T>A	TTN	Q8WZ42-12	27508	PF00041	36	0	2		2362,1328157	14	0	https://www.metadome.app/metadome/position/GRCh38.p14/chr2/178563608/
chr2	178563608	202912	T	A	Uncertain_significance	criteria_provided,_single_submitter	NC_000002.12:g.178563608T>A	TTN	Q8WZ42-3	18443	PF00041	36	0	2		2362,1328157	14	0	https://www.metadome.app/metadome/position/GRCh38.p14/chr2/178563608/
chr2	178563640	3896493	C	T	Uncertain_significance	criteria_provided,_single_submitter	NC_000002.12:g.178563640C>T	TTN	Q8WZ42	25857	PF00041	26	1	1	2637929	1098395	8	0	https://www.metadome.app/metadome/position/GRCh38.p14/chr2/178563638/
chr2	178563640	3896493	C	T	Uncertain_significance	criteria_provided,_single_submitter	NC_000002.12:g.178563640C>T	TTN	Q8WZ42-10	18558	PF00041	26	1	1	2637929	1098395	8	0	https://www.metadome.app/metadome/position/GRCh38.p14/chr2/178563638/
chr2	178563640	3896493	C	T	Uncertain_significance	criteria_provided,_single_submitter	NC_000002.12:g.178563640C>T	TTN	Q8WZ42-11	24930	PF00041	26	1	1	2637929	1098395	8	0	https://www.metadome.app/metadome/position/GRCh38.p14/chr2/178563638/
chr2	178563640	3896493	C	T	Uncertain_significance	criteria_provided,_single_submitter	NC_000002.12:g.178563640C>T	TTN	Q8WZ42-12	27498	PF00041	26	1	1	2637929	1098395	8	0	https://www.metadome.app/metadome/position/GRCh38.p14/chr2/178563638/
chr2	178563640	3896493	C	T	Uncertain_significance	criteria_provided,_single_submitter	NC_000002.12:g.178563640C>T	TTN	Q8WZ42-3	18433	PF00041	26	1	1	2637929	1098395	8	0	https://www.metadome.app/metadome/position/GRCh38.p14/chr2/178563638/
chr2	178563658	535512	G	A	Uncertain_significance	criteria_provided,_multiple_submitters,_no_conflicts	NC_000002.12:g.178563658G>A	TTN	Q8WZ42	25851	PF00041	22	1	0	30220		13	0	https://www.metadome.app/metadome/position/GRCh38.p14/chr2/178563656/
chr2	178563658	535512	G	A	Uncertain_significance	criteria_provided,_multiple_submitters,_no_conflicts	NC_000002.12:g.178563658G>A	TTN	Q8WZ42-10	18552	PF00041	22	1	0	30220		13	0	https://www.metadome.app/metadome/position/GRCh38.p14/chr2/178563656/
chr2	178563658	535512	G	A	Uncertain_significance	criteria_provided,_multiple_submitters,_no_conflicts	NC_000002.12:g.178563658G>A	TTN	Q8WZ42-11	24924	PF00041	22	1	0	30220		13	0	https://www.metadome.app/metadome/position/GRCh38.p14/chr2/178563656/
chr2	178563658	535512	G	A	Uncertain_significance	criteria_provided,_multiple_submitters,_no_conflicts	NC_000002.12:g.178563658G>A	TTN	Q8WZ42-12	27492	PF00041	22	1	0	30220		13	0	https://www.metadome.app/metadome/position/GRCh38.p14/chr2/178563656/
chr2	178563658	535512	G	A	Uncertain_significance	criteria_provided,_multiple_submitters,_no_conflicts	NC_000002.12:g.178563658G>A	TTN	Q8WZ42-3	18427	PF00041	22	1	0	30220		13	0	https://www.metadome.app/metadome/position/GRCh38.p14/chr2/178563656/
chr2	178563675	467545	A	G	Uncertain_significance	criteria_provided,_multiple_submitters,_no_conflicts	NC_000002.12:g.178563675A>G	TTN	Q8WZ42	25845	PF00041	16	0	2		8654,931014	10	0	https://www.metadome.app/metadome/position/GRCh38.p14/chr2/178563674/
chr2	178563675	467545	A	G	Uncertain_significance	criteria_provided,_multiple_submitters,_no_conflicts	NC_000002.12:g.178563675A>G	TTN	Q8WZ42-10	18546	PF00041	16	0	2		8654,931014	10	0	https://www.metadome.app/metadome/position/GRCh38.p14/chr2/178563674/
chr2	178563675	467545	A	G	Uncertain_significance	criteria_provided,_multiple_submitters,_no_conflicts	NC_000002.12:g.178563675A>G	TTN	Q8WZ42-11	24918	PF00041	16	0	2		8654,931014	10	0	https://www.metadome.app/metadome/position/GRCh38.p14/chr2/178563674/
chr2	178563675	467545	A	G	Uncertain_significance	criteria_provided,_multiple_submitters,_no_conflicts	NC_000002.12:g.178563675A>G	TTN	Q8WZ42-12	27486	PF00041	16	0	2		8654,931014	10	0	https://www.metadome.app/metadome/position/GRCh38.p14/chr2/178563674/
chr2	178563675	467545	A	G	Uncertain_significance	criteria_provided,_multiple_submitters,_no_conflicts	NC_000002.12:g.178563675A>G	TTN	Q8WZ42-3	18421	PF00041	16	0	2		8654,931014	10	0	https://www.metadome.app/metadome/position/GRCh38.p14/chr2/178563674/
chr2	178563795	2437684	G	A	Uncertain_significance	criteria_provided,_single_submitter	NC_000002.12:g.178563795G>A	TTN	Q8WZ42	25805	PF00041	68	2	3	144114,547523	691958,2151913,866731	5	0	https://www.metadome.app/metadome/position/GRCh38.p14/chr2/178563794/
chr2	178563795	2437684	G	A	Uncertain_significance	criteria_provided,_single_submitter	NC_000002.12:g.178563795G>A	TTN	Q8WZ42-10	18506	PF00041	68	2	3	144114,547523	691958,2151913,866731	5	0	https://www.metadome.app/metadome/position/GRCh38.p14/chr2/178563794/
chr2	178563795	2437684	G	A	Uncertain_significance	criteria_provided,_single_submitter	NC_000002.12:g.178563795G>A	TTN	Q8WZ42-11	24878	PF00041	68	2	3	144114,547523	691958,2151913,866731	5	0	https://www.metadome.app/metadome/position/GRCh38.p14/chr2/178563794/
chr2	178563795	2437684	G	A	Uncertain_significance	criteria_provided,_single_submitter	NC_000002.12:g.178563795G>A	TTN	Q8WZ42-12	27446	PF00041	68	2	3	144114,547523	691958,2151913,866731	5	0	https://www.metadome.app/metadome/position/GRCh38.p14/chr2/178563794/
chr2	178563795	2437684	G	A	Uncertain_significance	criteria_provided,_single_submitter	NC_000002.12:g.178563795G>A	TTN	Q8WZ42-3	18381	PF00041	68	2	3	144114,547523	691958,2151913,866731	5	0	https://www.metadome.app/metadome/position/GRCh38.p14/chr2/178563794/
chr2	178563796	3572468	C	T	Uncertain_significance	criteria_provided,_single_submitter	NC_000002.12:g.178563796C>T	TTN	Q8WZ42	25805	PF00041	68	2	3	144114,547523	691958,2151913,866731	5	0	https://www.metadome.app/metadome/position/GRCh38.p14/chr2/178563794/
chr2	178563796	3572468	C	T	Uncertain_significance	criteria_provided,_single_submitter	NC_000002.12:g.178563796C>T	TTN	Q8WZ42-10	18506	PF00041	68	2	3	144114,547523	691958,2151913,866731	5	0	https://www.metadome.app/metadome/position/GRCh38.p14/chr2/178563794/
chr2	178563796	3572468	C	T	Uncertain_significance	criteria_provided,_single_submitter	NC_000002.12:g.178563796C>T	TTN	Q8WZ42-11	24878	PF00041	68	2	3	144114,547523	691958,2151913,866731	5	0	https://www.metadome.app/metadome/position/GRCh38.p14/chr2/178563794/
chr2	178563796	3572468	C	T	Uncertain_significance	criteria_provided,_single_submitter	NC_000002.12:g.178563796C>T	TTN	Q8WZ42-12	27446	PF00041	68	2	3	144114,547523	691958,2151913,866731	5	0	https://www.metadome.app/metadome/position/GRCh38.p14/chr2/178563794/
chr2	178563796	3572468	C	T	Uncertain_significance	criteria_provided,_single_submitter	NC_000002.12:g.178563796C>T	TTN	Q8WZ42-3	18381	PF00041	68	2	3	144114,547523	691958,2151913,866731	5	0	https://www.metadome.app/metadome/position/GRCh38.p14/chr2/178563794/
chr2	178563797	595551	C	G	Uncertain_significance	criteria_provided,_single_submitter	NC_000002.12:g.178563797C>G	TTN	Q8WZ42	25804	PF00041	67	0	3		929437,375418,2781273	10	0	https://www.metadome.app/metadome/position/GRCh38.p14/chr2/178563797/
chr2	178563797	595551	C	G	Uncertain_significance	criteria_provided,_single_submitter	NC_000002.12:g.178563797C>G	TTN	Q8WZ42-10	18505	PF00041	67	0	3		929437,375418,2781273	10	0	https://www.metadome.app/metadome/position/GRCh38.p14/chr2/178563797/
chr2	178563797	595551	C	G	Uncertain_significance	criteria_provided,_single_submitter	NC_000002.12:g.178563797C>G	TTN	Q8WZ42-11	24877	PF00041	67	0	3		929437,375418,2781273	10	0	https://www.metadome.app/metadome/position/GRCh38.p14/chr2/178563797/
chr2	178563797	595551	C	G	Uncertain_significance	criteria_provided,_single_submitter	NC_000002.12:g.178563797C>G	TTN	Q8WZ42-12	27445	PF00041	67	0	3		929437,375418,2781273	10	0	https://www.metadome.app/metadome/position/GRCh38.p14/chr2/178563797/
chr2	178563797	595551	C	G	Uncertain_significance	criteria_provided,_single_submitter	NC_000002.12:g.178563797C>G	TTN	Q8WZ42-3	18380	PF00041	67	0	3		929437,375418,2781273	10	0	https://www.metadome.app/metadome/position/GRCh38.p14/chr2/178563797/
chr2	178563799	1748049	T	G	Uncertain_significance	criteria_provided,_single_submitter	NC_000002.12:g.178563799T>G	TTN	Q8WZ42	25804	PF00041	67	0	3		929437,375418,2781273	10	0	https://www.metadome.app/metadome/position/GRCh38.p14/chr2/178563797/
chr2	178563799	1748049	T	G	Uncertain_significance	criteria_provided,_single_submitter	NC_000002.12:g.178563799T>G	TTN	Q8WZ42-10	18505	PF00041	67	0	3		929437,375418,2781273	10	0	https://www.metadome.app/metadome/position/GRCh38.p14/chr2/178563797/
chr2	178563799	1748049	T	G	Uncertain_significance	criteria_provided,_single_submitter	NC_000002.12:g.178563799T>G	TTN	Q8WZ42-11	24877	PF00041	67	0	3		929437,375418,2781273	10	0	https://www.metadome.app/metadome/position/GRCh38.p14/chr2/178563797/
chr2	178563799	1748049	T	G	Uncertain_significance	criteria_provided,_single_submitter	NC_000002.12:g.178563799T>G	TTN	Q8WZ42-12	27445	PF00041	67	0	3		929437,375418,2781273	10	0	https://www.metadome.app/metadome/position/GRCh38.p14/chr2/178563797/
chr2	178563799	1748049	T	G	Uncertain_significance	criteria_provided,_single_submitter	NC_000002.12:g.178563799T>G	TTN	Q8WZ42-3	18380	PF00041	67	0	3		929437,375418,2781273	10	0	https://www.metadome.app/metadome/position/GRCh38.p14/chr2/178563797/
chr2	178563804	441004	C	T	Uncertain_significance	criteria_provided,_single_submitter	NC_000002.12:g.178563804C>T	TTN	Q8WZ42	25802	PF00041	65	2	1	3767355,375284	130686	20	0	https://www.metadome.app/metadome/position/GRCh38.p14/chr2/178563803/
chr2	178563804	441004	C	T	Uncertain_significance	criteria_provided,_single_submitter	NC_000002.12:g.178563804C>T	TTN	Q8WZ42-10	18503	PF00041	65	2	1	3767355,375284	130686	20	0	https://www.metadome.app/metadome/position/GRCh38.p14/chr2/178563803/
chr2	178563804	441004	C	T	Uncertain_significance	criteria_provided,_single_submitter	NC_000002.12:g.178563804C>T	TTN	Q8WZ42-11	24875	PF00041	65	2	1	3767355,375284	130686	20	0	https://www.metadome.app/metadome/position/GRCh38.p14/chr2/178563803/
chr2	178563804	441004	C	T	Uncertain_significance	criteria_provided,_single_submitter	NC_000002.12:g.178563804C>T	TTN	Q8WZ42-12	27443	PF00041	65	2	1	3767355,375284	130686	20	0	https://www.metadome.app/metadome/position/GRCh38.p14/chr2/178563803/
chr2	178563804	441004	C	T	Uncertain_significance	criteria_provided,_single_submitter	NC_000002.12:g.178563804C>T	TTN	Q8WZ42-3	18378	PF00041	65	2	1	3767355,375284	130686	20	0	https://www.metadome.app/metadome/position/GRCh38.p14/chr2/178563803/
chr2	178563807	1029096	A	G	Uncertain_significance	criteria_provided,_single_submitter	NC_000002.12:g.178563807A>G	TTN	Q8WZ42	25801	PF00041	64	2	1	1351689,4082143	801609	13	0	https://www.metadome.app/metadome/position/GRCh38.p14/chr2/178563806/
chr2	178563807	1029096	A	G	Uncertain_significance	criteria_provided,_single_submitter	NC_000002.12:g.178563807A>G	TTN	Q8WZ42-10	18502	PF00041	64	2	1	1351689,4082143	801609	13	0	https://www.metadome.app/metadome/position/GRCh38.p14/chr2/178563806/
chr2	178563807	1029096	A	G	Uncertain_significance	criteria_provided,_single_submitter	NC_000002.12:g.178563807A>G	TTN	Q8WZ42-11	24874	PF00041	64	2	1	1351689,4082143	801609	13	0	https://www.metadome.app/metadome/position/GRCh38.p14/chr2/178563806/
chr2	178563807	1029096	A	G	Uncertain_significance	criteria_provided,_single_submitter	NC_000002.12:g.178563807A>G	TTN	Q8WZ42-12	27442	PF00041	64	2	1	1351689,4082143	801609	13	0	https://www.metadome.app/metadome/position/GRCh38.p14/chr2/178563806/
chr2	178563807	1029096	A	G	Uncertain_significance	criteria_provided,_single_submitter	NC_000002.12:g.178563807A>G	TTN	Q8WZ42-3	18377	PF00041	64	2	1	1351689,4082143	801609	13	0	https://www.metadome.app/metadome/position/GRCh38.p14/chr2/178563806/
chr2	178563813	1748044	T	C	Uncertain_significance	criteria_provided,_single_submitter	NC_000002.12:g.178563813T>C	TTN	Q8WZ42	25799	PF00041	62	2	0	16325,211340		3	0	https://www.metadome.app/metadome/position/GRCh38.p14/chr2/178563812/
chr2	178563813	1748044	T	C	Uncertain_significance	criteria_provided,_single_submitter	NC_000002.12:g.178563813T>C	TTN	Q8WZ42-10	18500	PF00041	62	2	0	16325,211340		3	0	https://www.metadome.app/metadome/position/GRCh38.p14/chr2/178563812/
chr2	178563813	1748044	T	C	Uncertain_significance	criteria_provided,_single_submitter	NC_000002.12:g.178563813T>C	TTN	Q8WZ42-11	24872	PF00041	62	2	0	16325,211340		3	0	https://www.metadome.app/metadome/position/GRCh38.p14/chr2/178563812/
chr2	178563813	1748044	T	C	Uncertain_significance	criteria_provided,_single_submitter	NC_000002.12:g.178563813T>C	TTN	Q8WZ42-12	27440	PF00041	62	2	0	16325,211340		3	0	https://www.metadome.app/metadome/position/GRCh38.p14/chr2/178563812/
chr2	178563813	1748044	T	C	Uncertain_significance	criteria_provided,_single_submitter	NC_000002.12:g.178563813T>C	TTN	Q8WZ42-3	18375	PF00041	62	2	0	16325,211340		3	0	https://www.metadome.app/metadome/position/GRCh38.p14/chr2/178563812/
chr2	178563832	808932	G	A	Uncertain_significance	criteria_provided,_single_submitter	NC_000002.12:g.178563832G>A	TTN	Q8WZ42	25793	PF00041	56	0	1		560397	2	0	https://www.metadome.app/metadome/position/GRCh38.p14/chr2/178563830/
chr2	178563832	808932	G	A	Uncertain_significance	criteria_provided,_single_submitter	NC_000002.12:g.178563832G>A	TTN	Q8WZ42-10	18494	PF00041	56	0	1		560397	2	0	https://www.metadome.app/metadome/position/GRCh38.p14/chr2/178563830/
chr2	178563832	808932	G	A	Uncertain_significance	criteria_provided,_single_submitter	NC_000002.12:g.178563832G>A	TTN	Q8WZ42-11	24866	PF00041	56	0	1		560397	2	0	https://www.metadome.app/metadome/position/GRCh38.p14/chr2/178563830/
chr2	178563832	808932	G	A	Uncertain_significance	criteria_provided,_single_submitter	NC_000002.12:g.178563832G>A	TTN	Q8WZ42-12	27434	PF00041	56	0	1		560397	2	0	https://www.metadome.app/metadome/position/GRCh38.p14/chr2/178563830/
chr2	178563832	808932	G	A	Uncertain_significance	criteria_provided,_single_submitter	NC_000002.12:g.178563832G>A	TTN	Q8WZ42-3	18369	PF00041	56	0	1		560397	2	0	https://www.metadome.app/metadome/position/GRCh38.p14/chr2/178563830/
chr2	178563875	1328601	C	G	Uncertain_significance	criteria_provided,_single_submitter	NC_000002.12:g.178563875C>G	TTN	Q8WZ42	25778	PF00041	42	0	1		3028691	14	0	https://www.metadome.app/metadome/position/GRCh38.p14/chr2/178563875/
chr2	178563875	1328601	C	G	Uncertain_significance	criteria_provided,_single_submitter	NC_000002.12:g.178563875C>G	TTN	Q8WZ42-10	18479	PF00041	42	0	1		3028691	14	0	https://www.metadome.app/metadome/position/GRCh38.p14/chr2/178563875/
chr2	178563875	1328601	C	G	Uncertain_significance	criteria_provided,_single_submitter	NC_000002.12:g.178563875C>G	TTN	Q8WZ42-11	24851	PF00041	42	0	1		3028691	14	0	https://www.metadome.app/metadome/position/GRCh38.p14/chr2/178563875/
chr2	178563875	1328601	C	G	Uncertain_significance	criteria_provided,_single_submitter	NC_000002.12:g.178563875C>G	TTN	Q8WZ42-12	27419	PF00041	42	0	1		3028691	14	0	https://www.metadome.app/metadome/position/GRCh38.p14/chr2/178563875/
chr2	178563875	1328601	C	G	Uncertain_significance	criteria_provided,_single_submitter	NC_000002.12:g.178563875C>G	TTN	Q8WZ42-3	18354	PF00041	42	0	1		3028691	14	0	https://www.metadome.app/metadome/position/GRCh38.p14/chr2/178563875/
chr2	178563961	467541	A	G	Uncertain_significance	criteria_provided,_multiple_submitters,_no_conflicts	NC_000002.12:g.178563961A>G	TTN	Q8WZ42	25750	PF00041	20	9	9	2771449,856772,2757053,636120,132135,132134,192244,16323,208716	2628064,1003154,1066345,3633753,2202966,1710738,578612,3585436,996107	2	0	https://www.metadome.app/metadome/position/GRCh38.p14/chr2/178563959/
chr2	178563961	467541	A	G	Uncertain_significance	criteria_provided,_multiple_submitters,_no_conflicts	NC_000002.12:g.178563961A>G	TTN	Q8WZ42-10	18451	PF00041	20	9	9	2771449,856772,2757053,636120,132135,132134,192244,16323,208716	2628064,1003154,1066345,3633753,2202966,1710738,578612,3585436,996107	2	0	https://www.metadome.app/metadome/position/GRCh38.p14/chr2/178563959/
chr2	178563961	467541	A	G	Uncertain_significance	criteria_provided,_multiple_submitters,_no_conflicts	NC_000002.12:g.178563961A>G	TTN	Q8WZ42-11	24823	PF00041	20	9	9	2771449,856772,2757053,636120,132135,132134,192244,16323,208716	2628064,1003154,1066345,3633753,2202966,1710738,578612,3585436,996107	2	0	https://www.metadome.app/metadome/position/GRCh38.p14/chr2/178563959/
chr2	178563961	467541	A	G	Uncertain_significance	criteria_provided,_multiple_submitters,_no_conflicts	NC_000002.12:g.178563961A>G	TTN	Q8WZ42-12	27391	PF00041	20	9	9	2771449,856772,2757053,636120,132135,132134,192244,16323,208716	2628064,1003154,1066345,3633753,2202966,1710738,578612,3585436,996107	2	0	https://www.metadome.app/metadome/position/GRCh38.p14/chr2/178563959/
chr2	178563961	467541	A	G	Uncertain_significance	criteria_provided,_multiple_submitters,_no_conflicts	NC_000002.12:g.178563961A>G	TTN	Q8WZ42-3	18326	PF00041	20	9	9	2771449,856772,2757053,636120,132135,132134,192244,16323,208716	2628064,1003154,1066345,3633753,2202966,1710738,578612,3585436,996107	2	0	https://www.metadome.app/metadome/position/GRCh38.p14/chr2/178563959/
chr2	178563978	191881	T	C	Uncertain_significance	criteria_provided,_single_submitter	NC_000002.12:g.178563978T>C	TTN	Q8WZ42	25744	PF00041	14	1	0	3629755		9	0	https://www.metadome.app/metadome/position/GRCh38.p14/chr2/178563977/
chr2	178563978	191881	T	C	Uncertain_significance	criteria_provided,_single_submitter	NC_000002.12:g.178563978T>C	TTN	Q8WZ42-10	18445	PF00041	14	1	0	3629755		9	0	https://www.metadome.app/metadome/position/GRCh38.p14/chr2/178563977/
chr2	178563978	191881	T	C	Uncertain_significance	criteria_provided,_single_submitter	NC_000002.12:g.178563978T>C	TTN	Q8WZ42-11	24817	PF00041	14	1	0	3629755		9	0	https://www.metadome.app/metadome/position/GRCh38.p14/chr2/178563977/
chr2	178563978	191881	T	C	Uncertain_significance	criteria_provided,_single_submitter	NC_000002.12:g.178563978T>C	TTN	Q8WZ42-12	27385	PF00041	14	1	0	3629755		9	0	https://www.metadome.app/metadome/position/GRCh38.p14/chr2/178563977/
chr2	178563978	191881	T	C	Uncertain_significance	criteria_provided,_single_submitter	NC_000002.12:g.178563978T>C	TTN	Q8WZ42-3	18320	PF00041	14	1	0	3629755		9	0	https://www.metadome.app/metadome/position/GRCh38.p14/chr2/178563977/
chr2	178564057	1747828	A	G	Uncertain_significance	criteria_provided,_single_submitter	NC_000002.12:g.178564057A>G	TTN	Q8WZ42	25718	PF07679	83	0	1		1067577	8	0	https://www.metadome.app/metadome/position/GRCh38.p14/chr2/178564055/
chr2	178564057	1747828	A	G	Uncertain_significance	criteria_provided,_single_submitter	NC_000002.12:g.178564057A>G	TTN	Q8WZ42-10	18419	PF07679	83	0	1		1067577	8	0	https://www.metadome.app/metadome/position/GRCh38.p14/chr2/178564055/
chr2	178564057	1747828	A	G	Uncertain_significance	criteria_provided,_single_submitter	NC_000002.12:g.178564057A>G	TTN	Q8WZ42-11	24791	PF07679	83	0	1		1067577	8	0	https://www.metadome.app/metadome/position/GRCh38.p14/chr2/178564055/
chr2	178564057	1747828	A	G	Uncertain_significance	criteria_provided,_single_submitter	NC_000002.12:g.178564057A>G	TTN	Q8WZ42-12	27359	PF07679	83	0	1		1067577	8	0	https://www.metadome.app/metadome/position/GRCh38.p14/chr2/178564055/
chr2	178564057	1747828	A	G	Uncertain_significance	criteria_provided,_single_submitter	NC_000002.12:g.178564057A>G	TTN	Q8WZ42-3	18294	PF07679	83	0	1		1067577	8	0	https://www.metadome.app/metadome/position/GRCh38.p14/chr2/178564055/
chr2	178564068	535351	C	T	Uncertain_significance	criteria_provided,_single_submitter	NC_000002.12:g.178564068C>T	TTN	Q8WZ42	25714	PF07679	79	0	2		3376806,3573920	14	0	https://www.metadome.app/metadome/position/GRCh38.p14/chr2/178564067/
chr2	178564068	535351	C	T	Uncertain_significance	criteria_provided,_single_submitter	NC_000002.12:g.178564068C>T	TTN	Q8WZ42-10	18415	PF07679	79	0	2		3376806,3573920	14	0	https://www.metadome.app/metadome/position/GRCh38.p14/chr2/178564067/
chr2	178564068	535351	C	T	Uncertain_significance	criteria_provided,_single_submitter	NC_000002.12:g.178564068C>T	TTN	Q8WZ42-11	24787	PF07679	79	0	2		3376806,3573920	14	0	https://www.metadome.app/metadome/position/GRCh38.p14/chr2/178564067/
chr2	178564068	535351	C	T	Uncertain_significance	criteria_provided,_single_submitter	NC_000002.12:g.178564068C>T	TTN	Q8WZ42-12	27355	PF07679	79	0	2		3376806,3573920	14	0	https://www.metadome.app/metadome/position/GRCh38.p14/chr2/178564067/
chr2	178564068	535351	C	T	Uncertain_significance	criteria_provided,_single_submitter	NC_000002.12:g.178564068C>T	TTN	Q8WZ42-3	18290	PF07679	79	0	2		3376806,3573920	14	0	https://www.metadome.app/metadome/position/GRCh38.p14/chr2/178564067/
chr2	178564072	238850	C	T	Uncertain_significance	criteria_provided,_single_submitter	NC_000002.12:g.178564072C>T	TTN	Q8WZ42	25713	PF07679	78	0	1		56465	13	0	https://www.metadome.app/metadome/position/GRCh38.p14/chr2/178564070/
chr2	178564072	238850	C	T	Uncertain_significance	criteria_provided,_single_submitter	NC_000002.12:g.178564072C>T	TTN	Q8WZ42-10	18414	PF07679	78	0	1		56465	13	0	https://www.metadome.app/metadome/position/GRCh38.p14/chr2/178564070/
chr2	178564072	238850	C	T	Uncertain_significance	criteria_provided,_single_submitter	NC_000002.12:g.178564072C>T	TTN	Q8WZ42-11	24786	PF07679	78	0	1		56465	13	0	https://www.metadome.app/metadome/position/GRCh38.p14/chr2/178564070/
chr2	178564072	238850	C	T	Uncertain_significance	criteria_provided,_single_submitter	NC_000002.12:g.178564072C>T	TTN	Q8WZ42-12	27354	PF07679	78	0	1		56465	13	0	https://www.metadome.app/metadome/position/GRCh38.p14/chr2/178564070/
chr2	178564072	238850	C	T	Uncertain_significance	criteria_provided,_single_submitter	NC_000002.12:g.178564072C>T	TTN	Q8WZ42-3	18289	PF07679	78	0	1		56465	13	0	https://www.metadome.app/metadome/position/GRCh38.p14/chr2/178564070/
chr2	178564110	437104	C	T	Uncertain_significance	criteria_provided,_multiple_submitters,_no_conflicts	NC_000002.12:g.178564110C>T	TTN	Q8WZ42	25700	PF07679	65	0	2		1523657,2581211	31	0	https://www.metadome.app/metadome/position/GRCh38.p14/chr2/178564109/
chr2	178564110	437104	C	T	Uncertain_significance	criteria_provided,_multiple_submitters,_no_conflicts	NC_000002.12:g.178564110C>T	TTN	Q8WZ42-10	18401	PF07679	65	0	2		1523657,2581211	31	0	https://www.metadome.app/metadome/position/GRCh38.p14/chr2/178564109/
chr2	178564110	437104	C	T	Uncertain_significance	criteria_provided,_multiple_submitters,_no_conflicts	NC_000002.12:g.178564110C>T	TTN	Q8WZ42-11	24773	PF07679	65	0	2		1523657,2581211	31	0	https://www.metadome.app/metadome/position/GRCh38.p14/chr2/178564109/
chr2	178564110	437104	C	T	Uncertain_significance	criteria_provided,_multiple_submitters,_no_conflicts	NC_000002.12:g.178564110C>T	TTN	Q8WZ42-12	27341	PF07679	65	0	2		1523657,2581211	31	0	https://www.metadome.app/metadome/position/GRCh38.p14/chr2/178564109/
chr2	178564110	437104	C	T	Uncertain_significance	criteria_provided,_multiple_submitters,_no_conflicts	NC_000002.12:g.178564110C>T	TTN	Q8WZ42-3	18276	PF07679	65	0	2		1523657,2581211	31	0	https://www.metadome.app/metadome/position/GRCh38.p14/chr2/178564109/
chr2	178564111	504933	G	A	Uncertain_significance	criteria_provided,_multiple_submitters,_no_conflicts	NC_000002.12:g.178564111G>A	TTN	Q8WZ42	25700	PF07679	65	0	2		1523657,2581211	31	0	https://www.metadome.app/metadome/position/GRCh38.p14/chr2/178564109/
chr2	178564111	504933	G	A	Uncertain_significance	criteria_provided,_multiple_submitters,_no_conflicts	NC_000002.12:g.178564111G>A	TTN	Q8WZ42-10	18401	PF07679	65	0	2		1523657,2581211	31	0	https://www.metadome.app/metadome/position/GRCh38.p14/chr2/178564109/
chr2	178564111	504933	G	A	Uncertain_significance	criteria_provided,_multiple_submitters,_no_conflicts	NC_000002.12:g.178564111G>A	TTN	Q8WZ42-11	24773	PF07679	65	0	2		1523657,2581211	31	0	https://www.metadome.app/metadome/position/GRCh38.p14/chr2/178564109/
chr2	178564111	504933	G	A	Uncertain_significance	criteria_provided,_multiple_submitters,_no_conflicts	NC_000002.12:g.178564111G>A	TTN	Q8WZ42-12	27341	PF07679	65	0	2		1523657,2581211	31	0	https://www.metadome.app/metadome/position/GRCh38.p14/chr2/178564109/
chr2	178564111	504933	G	A	Uncertain_significance	criteria_provided,_multiple_submitters,_no_conflicts	NC_000002.12:g.178564111G>A	TTN	Q8WZ42-3	18276	PF07679	65	0	2		1523657,2581211	31	0	https://www.metadome.app/metadome/position/GRCh38.p14/chr2/178564109/
chr2	178564113	405128	A	T	Uncertain_significance	criteria_provided,_multiple_submitters,_no_conflicts	NC_000002.12:g.178564113A>T	TTN	Q8WZ42	25699	PF07679	64	0	1		201935	24	0	https://www.metadome.app/metadome/position/GRCh38.p14/chr2/178564112/
chr2	178564113	405128	A	T	Uncertain_significance	criteria_provided,_multiple_submitters,_no_conflicts	NC_000002.12:g.178564113A>T	TTN	Q8WZ42-10	18400	PF07679	64	0	1		201935	24	0	https://www.metadome.app/metadome/position/GRCh38.p14/chr2/178564112/
chr2	178564113	405128	A	T	Uncertain_significance	criteria_provided,_multiple_submitters,_no_conflicts	NC_000002.12:g.178564113A>T	TTN	Q8WZ42-11	24772	PF07679	64	0	1		201935	24	0	https://www.metadome.app/metadome/position/GRCh38.p14/chr2/178564112/
chr2	178564113	405128	A	T	Uncertain_significance	criteria_provided,_multiple_submitters,_no_conflicts	NC_000002.12:g.178564113A>T	TTN	Q8WZ42-12	27340	PF07679	64	0	1		201935	24	0	https://www.metadome.app/metadome/position/GRCh38.p14/chr2/178564112/
chr2	178564113	405128	A	T	Uncertain_significance	criteria_provided,_multiple_submitters,_no_conflicts	NC_000002.12:g.178564113A>T	TTN	Q8WZ42-3	18275	PF07679	64	0	1		201935	24	0	https://www.metadome.app/metadome/position/GRCh38.p14/chr2/178564112/
chr2	178564195	191882	C	T	Uncertain_significance	criteria_provided,_single_submitter	NC_000002.12:g.178564195C>T	TTN	Q8WZ42	25672	PF07679	38	2	0	64617,9995		20	0	https://www.metadome.app/metadome/position/GRCh38.p14/chr2/178564193/
chr2	178564195	191882	C	T	Uncertain_significance	criteria_provided,_single_submitter	NC_000002.12:g.178564195C>T	TTN	Q8WZ42-10	18373	PF07679	38	2	0	64617,9995		20	0	https://www.metadome.app/metadome/position/GRCh38.p14/chr2/178564193/
chr2	178564195	191882	C	T	Uncertain_significance	criteria_provided,_single_submitter	NC_000002.12:g.178564195C>T	TTN	Q8WZ42-11	24745	PF07679	38	2	0	64617,9995		20	0	https://www.metadome.app/metadome/position/GRCh38.p14/chr2/178564193/
chr2	178564195	191882	C	T	Uncertain_significance	criteria_provided,_single_submitter	NC_000002.12:g.178564195C>T	TTN	Q8WZ42-12	27313	PF07679	38	2	0	64617,9995		20	0	https://www.metadome.app/metadome/position/GRCh38.p14/chr2/178564193/
chr2	178564195	191882	C	T	Uncertain_significance	criteria_provided,_single_submitter	NC_000002.12:g.178564195C>T	TTN	Q8WZ42-3	18248	PF07679	38	2	0	64617,9995		20	0	https://www.metadome.app/metadome/position/GRCh38.p14/chr2/178564193/
chr2	178564209	202910	A	G	Uncertain_significance	criteria_provided,_single_submitter	NC_000002.12:g.178564209A>G	TTN	Q8WZ42	25667	PF07679	33	1	0	13276		16	0	https://www.metadome.app/metadome/position/GRCh38.p14/chr2/178564208/
chr2	178564209	202910	A	G	Uncertain_significance	criteria_provided,_single_submitter	NC_000002.12:g.178564209A>G	TTN	Q8WZ42-10	18368	PF07679	33	1	0	13276		16	0	https://www.metadome.app/metadome/position/GRCh38.p14/chr2/178564208/
chr2	178564209	202910	A	G	Uncertain_significance	criteria_provided,_single_submitter	NC_000002.12:g.178564209A>G	TTN	Q8WZ42-11	24740	PF07679	33	1	0	13276		16	0	https://www.metadome.app/metadome/position/GRCh38.p14/chr2/178564208/
chr2	178564209	202910	A	G	Uncertain_significance	criteria_provided,_single_submitter	NC_000002.12:g.178564209A>G	TTN	Q8WZ42-12	27308	PF07679	33	1	0	13276		16	0	https://www.metadome.app/metadome/position/GRCh38.p14/chr2/178564208/
chr2	178564209	202910	A	G	Uncertain_significance	criteria_provided,_single_submitter	NC_000002.12:g.178564209A>G	TTN	Q8WZ42-3	18243	PF07679	33	1	0	13276		16	0	https://www.metadome.app/metadome/position/GRCh38.p14/chr2/178564208/
chr2	178564210	3768184	C	T	Uncertain_significance	criteria_provided,_single_submitter	NC_000002.12:g.178564210C>T	TTN	Q8WZ42	25667	PF07679	33	1	0	13276		16	0	https://www.metadome.app/metadome/position/GRCh38.p14/chr2/178564208/
chr2	178564210	3768184	C	T	Uncertain_significance	criteria_provided,_single_submitter	NC_000002.12:g.178564210C>T	TTN	Q8WZ42-10	18368	PF07679	33	1	0	13276		16	0	https://www.metadome.app/metadome/position/GRCh38.p14/chr2/178564208/
chr2	178564210	3768184	C	T	Uncertain_significance	criteria_provided,_single_submitter	NC_000002.12:g.178564210C>T	TTN	Q8WZ42-11	24740	PF07679	33	1	0	13276		16	0	https://www.metadome.app/metadome/position/GRCh38.p14/chr2/178564208/
chr2	178564210	3768184	C	T	Uncertain_significance	criteria_provided,_single_submitter	NC_000002.12:g.178564210C>T	TTN	Q8WZ42-12	27308	PF07679	33	1	0	13276		16	0	https://www.metadome.app/metadome/position/GRCh38.p14/chr2/178564208/
chr2	178564210	3768184	C	T	Uncertain_significance	criteria_provided,_single_submitter	NC_000002.12:g.178564210C>T	TTN	Q8WZ42-3	18243	PF07679	33	1	0	13276		16	0	https://www.metadome.app/metadome/position/GRCh38.p14/chr2/178564208/
chr2	178564221	1284502	A	G	Uncertain_significance	criteria_provided,_single_submitter	NC_000002.12:g.178564221A>G	TTN	Q8WZ42	25663	PF07679	29	1	0	17075		20	0	https://www.metadome.app/metadome/position/GRCh38.p14/chr2/178564220/
chr2	178564221	1284502	A	G	Uncertain_significance	criteria_provided,_single_submitter	NC_000002.12:g.178564221A>G	TTN	Q8WZ42-10	18364	PF07679	29	1	0	17075		20	0	https://www.metadome.app/metadome/position/GRCh38.p14/chr2/178564220/
chr2	178564221	1284502	A	G	Uncertain_significance	criteria_provided,_single_submitter	NC_000002.12:g.178564221A>G	TTN	Q8WZ42-11	24736	PF07679	29	1	0	17075		20	0	https://www.metadome.app/metadome/position/GRCh38.p14/chr2/178564220/
chr2	178564221	1284502	A	G	Uncertain_significance	criteria_provided,_single_submitter	NC_000002.12:g.178564221A>G	TTN	Q8WZ42-12	27304	PF07679	29	1	0	17075		20	0	https://www.metadome.app/metadome/position/GRCh38.p14/chr2/178564220/
chr2	178564221	1284502	A	G	Uncertain_significance	criteria_provided,_single_submitter	NC_000002.12:g.178564221A>G	TTN	Q8WZ42-3	18239	PF07679	29	1	0	17075		20	0	https://www.metadome.app/metadome/position/GRCh38.p14/chr2/178564220/
chr2	178564227	1213691	T	C	Uncertain_significance	criteria_provided,_single_submitter	NC_000002.12:g.178564227T>C	TTN	Q8WZ42	25661	PF07679	27	0	1		56458	16	0	https://www.metadome.app/metadome/position/GRCh38.p14/chr2/178564226/
chr2	178564227	1213691	T	C	Uncertain_significance	criteria_provided,_single_submitter	NC_000002.12:g.178564227T>C	TTN	Q8WZ42-10	18362	PF07679	27	0	1		56458	16	0	https://www.metadome.app/metadome/position/GRCh38.p14/chr2/178564226/
chr2	178564227	1213691	T	C	Uncertain_significance	criteria_provided,_single_submitter	NC_000002.12:g.178564227T>C	TTN	Q8WZ42-11	24734	PF07679	27	0	1		56458	16	0	https://www.metadome.app/metadome/position/GRCh38.p14/chr2/178564226/
chr2	178564227	1213691	T	C	Uncertain_significance	criteria_provided,_single_submitter	NC_000002.12:g.178564227T>C	TTN	Q8WZ42-12	27302	PF07679	27	0	1		56458	16	0	https://www.metadome.app/metadome/position/GRCh38.p14/chr2/178564226/
chr2	178564227	1213691	T	C	Uncertain_significance	criteria_provided,_single_submitter	NC_000002.12:g.178564227T>C	TTN	Q8WZ42-3	18237	PF07679	27	0	1		56458	16	0	https://www.metadome.app/metadome/position/GRCh38.p14/chr2/178564226/
chr2	178564231	179128	C	T	Uncertain_significance	criteria_provided,_single_submitter	NC_000002.12:g.178564231C>T	TTN	Q8WZ42	25660	PF07679	26	2	2	16356,9990	982057,1344787	8	0	https://www.metadome.app/metadome/position/GRCh38.p14/chr2/178564229/
chr2	178564231	179128	C	T	Uncertain_significance	criteria_provided,_single_submitter	NC_000002.12:g.178564231C>T	TTN	Q8WZ42-10	18361	PF07679	26	2	2	16356,9990	982057,1344787	8	0	https://www.metadome.app/metadome/position/GRCh38.p14/chr2/178564229/
chr2	178564231	179128	C	T	Uncertain_significance	criteria_provided,_single_submitter	NC_000002.12:g.178564231C>T	TTN	Q8WZ42-11	24733	PF07679	26	2	2	16356,9990	982057,1344787	8	0	https://www.metadome.app/metadome/position/GRCh38.p14/chr2/178564229/
chr2	178564231	179128	C	T	Uncertain_significance	criteria_provided,_single_submitter	NC_000002.12:g.178564231C>T	TTN	Q8WZ42-12	27301	PF07679	26	2	2	16356,9990	982057,1344787	8	0	https://www.metadome.app/metadome/position/GRCh38.p14/chr2/178564229/
chr2	178564231	179128	C	T	Uncertain_significance	criteria_provided,_single_submitter	NC_000002.12:g.178564231C>T	TTN	Q8WZ42-3	18236	PF07679	26	2	2	16356,9990	982057,1344787	8	0	https://www.metadome.app/metadome/position/GRCh38.p14/chr2/178564229/
chr2	178564234	1747745	G	A	Uncertain_significance	criteria_provided,_single_submitter	NC_000002.12:g.178564234G>A	TTN	Q8WZ42	25659	PF07679	25	0	1		374811	11	0	https://www.metadome.app/metadome/position/GRCh38.p14/chr2/178564232/
chr2	178564234	1747745	G	A	Uncertain_significance	criteria_provided,_single_submitter	NC_000002.12:g.178564234G>A	TTN	Q8WZ42-10	18360	PF07679	25	0	1		374811	11	0	https://www.metadome.app/metadome/position/GRCh38.p14/chr2/178564232/
chr2	178564234	1747745	G	A	Uncertain_significance	criteria_provided,_single_submitter	NC_000002.12:g.178564234G>A	TTN	Q8WZ42-11	24732	PF07679	25	0	1		374811	11	0	https://www.metadome.app/metadome/position/GRCh38.p14/chr2/178564232/
chr2	178564234	1747745	G	A	Uncertain_significance	criteria_provided,_single_submitter	NC_000002.12:g.178564234G>A	TTN	Q8WZ42-12	27300	PF07679	25	0	1		374811	11	0	https://www.metadome.app/metadome/position/GRCh38.p14/chr2/178564232/
chr2	178564234	1747745	G	A	Uncertain_significance	criteria_provided,_single_submitter	NC_000002.12:g.178564234G>A	TTN	Q8WZ42-3	18235	PF07679	25	0	1		374811	11	0	https://www.metadome.app/metadome/position/GRCh38.p14/chr2/178564232/
chr2	178564243	288837	C	T	Uncertain_significance	criteria_provided,_single_submitter	NC_000002.12:g.178564243C>T	TTN	Q8WZ42	25656	PF07679	22	4	5	544302,265431,871445,1722406	1029973,181124,2952541,279601,983458	9	0	https://www.metadome.app/metadome/position/GRCh38.p14/chr2/178564241/
chr2	178564243	288837	C	T	Uncertain_significance	criteria_provided,_single_submitter	NC_000002.12:g.178564243C>T	TTN	Q8WZ42-10	18357	PF07679	22	4	5	544302,265431,871445,1722406	1029973,181124,2952541,279601,983458	9	0	https://www.metadome.app/metadome/position/GRCh38.p14/chr2/178564241/
chr2	178564243	288837	C	T	Uncertain_significance	criteria_provided,_single_submitter	NC_000002.12:g.178564243C>T	TTN	Q8WZ42-11	24729	PF07679	22	4	5	544302,265431,871445,1722406	1029973,181124,2952541,279601,983458	9	0	https://www.metadome.app/metadome/position/GRCh38.p14/chr2/178564241/
chr2	178564243	288837	C	T	Uncertain_significance	criteria_provided,_single_submitter	NC_000002.12:g.178564243C>T	TTN	Q8WZ42-12	27297	PF07679	22	4	5	544302,265431,871445,1722406	1029973,181124,2952541,279601,983458	9	0	https://www.metadome.app/metadome/position/GRCh38.p14/chr2/178564241/
chr2	178564243	288837	C	T	Uncertain_significance	criteria_provided,_single_submitter	NC_000002.12:g.178564243C>T	TTN	Q8WZ42-3	18232	PF07679	22	4	5	544302,265431,871445,1722406	1029973,181124,2952541,279601,983458	9	0	https://www.metadome.app/metadome/position/GRCh38.p14/chr2/178564241/
chr2	178564263	404659	C	G	Uncertain_significance	criteria_provided,_multiple_submitters,_no_conflicts	NC_000002.12:g.178564263C>G	TTN	Q8WZ42	25649	PF07679	15	2	1	1680033,1329989	1338542	7	0	https://www.metadome.app/metadome/position/GRCh38.p14/chr2/178564262/
chr2	178564263	404659	C	G	Uncertain_significance	criteria_provided,_multiple_submitters,_no_conflicts	NC_000002.12:g.178564263C>G	TTN	Q8WZ42-10	18350	PF07679	15	2	1	1680033,1329989	1338542	7	0	https://www.metadome.app/metadome/position/GRCh38.p14/chr2/178564262/
chr2	178564263	404659	C	G	Uncertain_significance	criteria_provided,_multiple_submitters,_no_conflicts	NC_000002.12:g.178564263C>G	TTN	Q8WZ42-11	24722	PF07679	15	2	1	1680033,1329989	1338542	7	0	https://www.metadome.app/metadome/position/GRCh38.p14/chr2/178564262/
chr2	178564263	404659	C	G	Uncertain_significance	criteria_provided,_multiple_submitters,_no_conflicts	NC_000002.12:g.178564263C>G	TTN	Q8WZ42-12	27290	PF07679	15	2	1	1680033,1329989	1338542	7	0	https://www.metadome.app/metadome/position/GRCh38.p14/chr2/178564262/
chr2	178564263	404659	C	G	Uncertain_significance	criteria_provided,_multiple_submitters,_no_conflicts	NC_000002.12:g.178564263C>G	TTN	Q8WZ42-3	18225	PF07679	15	2	1	1680033,1329989	1338542	7	0	https://www.metadome.app/metadome/position/GRCh38.p14/chr2/178564262/
chr2	178564264	191884	C	G	Uncertain_significance	criteria_provided,_single_submitter	NC_000002.12:g.178564264C>G	TTN	Q8WZ42	25649	PF07679	15	2	1	1680033,1329989	1338542	7	0	https://www.metadome.app/metadome/position/GRCh38.p14/chr2/178564262/
chr2	178564264	191884	C	G	Uncertain_significance	criteria_provided,_single_submitter	NC_000002.12:g.178564264C>G	TTN	Q8WZ42-10	18350	PF07679	15	2	1	1680033,1329989	1338542	7	0	https://www.metadome.app/metadome/position/GRCh38.p14/chr2/178564262/
chr2	178564264	191884	C	G	Uncertain_significance	criteria_provided,_single_submitter	NC_000002.12:g.178564264C>G	TTN	Q8WZ42-11	24722	PF07679	15	2	1	1680033,1329989	1338542	7	0	https://www.metadome.app/metadome/position/GRCh38.p14/chr2/178564262/
chr2	178564264	191884	C	G	Uncertain_significance	criteria_provided,_single_submitter	NC_000002.12:g.178564264C>G	TTN	Q8WZ42-12	27290	PF07679	15	2	1	1680033,1329989	1338542	7	0	https://www.metadome.app/metadome/position/GRCh38.p14/chr2/178564262/
chr2	178564264	191884	C	G	Uncertain_significance	criteria_provided,_single_submitter	NC_000002.12:g.178564264C>G	TTN	Q8WZ42-3	18225	PF07679	15	2	1	1680033,1329989	1338542	7	0	https://www.metadome.app/metadome/position/GRCh38.p14/chr2/178564262/
chr2	178564399	3898780	C	G	Uncertain_significance	criteria_provided,_single_submitter	NC_000002.12:g.178564399C>G	TTN	Q8WZ42	25604	PF00041	66	3	1	16324,192245,4082147	811481	9	0	https://www.metadome.app/metadome/position/GRCh38.p14/chr2/178564397/
chr2	178564399	3898780	C	G	Uncertain_significance	criteria_provided,_single_submitter	NC_000002.12:g.178564399C>G	TTN	Q8WZ42-10	18305	PF00041	66	3	1	16324,192245,4082147	811481	9	0	https://www.metadome.app/metadome/position/GRCh38.p14/chr2/178564397/
chr2	178564399	3898780	C	G	Uncertain_significance	criteria_provided,_single_submitter	NC_000002.12:g.178564399C>G	TTN	Q8WZ42-11	24677	PF00041	66	3	1	16324,192245,4082147	811481	9	0	https://www.metadome.app/metadome/position/GRCh38.p14/chr2/178564397/
chr2	178564399	3898780	C	G	Uncertain_significance	criteria_provided,_single_submitter	NC_000002.12:g.178564399C>G	TTN	Q8WZ42-12	27245	PF00041	66	3	1	16324,192245,4082147	811481	9	0	https://www.metadome.app/metadome/position/GRCh38.p14/chr2/178564397/
chr2	178564399	3898780	C	G	Uncertain_significance	criteria_provided,_single_submitter	NC_000002.12:g.178564399C>G	TTN	Q8WZ42-3	18180	PF00041	66	3	1	16324,192245,4082147	811481	9	0	https://www.metadome.app/metadome/position/GRCh38.p14/chr2/178564397/
chr2	178564413	1747620	C	G	Uncertain_significance	criteria_provided,_single_submitter	NC_000002.12:g.178564413C>G	TTN	Q8WZ42	25599	PF00041	61	2	0	30749,30790		7	0	https://www.metadome.app/metadome/position/GRCh38.p14/chr2/178564412/
chr2	178564413	1747620	C	G	Uncertain_significance	criteria_provided,_single_submitter	NC_000002.12:g.178564413C>G	TTN	Q8WZ42-10	18300	PF00041	61	2	0	30749,30790		7	0	https://www.metadome.app/metadome/position/GRCh38.p14/chr2/178564412/
chr2	178564413	1747620	C	G	Uncertain_significance	criteria_provided,_single_submitter	NC_000002.12:g.178564413C>G	TTN	Q8WZ42-11	24672	PF00041	61	2	0	30749,30790		7	0	https://www.metadome.app/metadome/position/GRCh38.p14/chr2/178564412/
chr2	178564413	1747620	C	G	Uncertain_significance	criteria_provided,_single_submitter	NC_000002.12:g.178564413C>G	TTN	Q8WZ42-12	27240	PF00041	61	2	0	30749,30790		7	0	https://www.metadome.app/metadome/position/GRCh38.p14/chr2/178564412/
chr2	178564413	1747620	C	G	Uncertain_significance	criteria_provided,_single_submitter	NC_000002.12:g.178564413C>G	TTN	Q8WZ42-3	18175	PF00041	61	2	0	30749,30790		7	0	https://www.metadome.app/metadome/position/GRCh38.p14/chr2/178564412/
chr2	178564431	202908	C	T	Uncertain_significance	criteria_provided,_multiple_submitters,_no_conflicts	NC_000002.12:g.178564431C>T	TTN	Q8WZ42	25593	PF00041	55	1	0	546092		13	0	https://www.metadome.app/metadome/position/GRCh38.p14/chr2/178564430/
chr2	178564431	202908	C	T	Uncertain_significance	criteria_provided,_multiple_submitters,_no_conflicts	NC_000002.12:g.178564431C>T	TTN	Q8WZ42-10	18294	PF00041	55	1	0	546092		13	0	https://www.metadome.app/metadome/position/GRCh38.p14/chr2/178564430/
chr2	178564431	202908	C	T	Uncertain_significance	criteria_provided,_multiple_submitters,_no_conflicts	NC_000002.12:g.178564431C>T	TTN	Q8WZ42-11	24666	PF00041	55	1	0	546092		13	0	https://www.metadome.app/metadome/position/GRCh38.p14/chr2/178564430/
chr2	178564431	202908	C	T	Uncertain_significance	criteria_provided,_multiple_submitters,_no_conflicts	NC_000002.12:g.178564431C>T	TTN	Q8WZ42-12	27234	PF00041	55	1	0	546092		13	0	https://www.metadome.app/metadome/position/GRCh38.p14/chr2/178564430/
chr2	178564431	202908	C	T	Uncertain_significance	criteria_provided,_multiple_submitters,_no_conflicts	NC_000002.12:g.178564431C>T	TTN	Q8WZ42-3	18169	PF00041	55	1	0	546092		13	0	https://www.metadome.app/metadome/position/GRCh38.p14/chr2/178564430/
chr2	178564519	3900504	A	G	Uncertain_significance	criteria_provided,_single_submitter	NC_000002.12:g.178564519A>G	TTN	Q8WZ42	25564	PF00041	32	0	1		2791014	4	0	https://www.metadome.app/metadome/position/GRCh38.p14/chr2/178564517/
chr2	178564519	3900504	A	G	Uncertain_significance	criteria_provided,_single_submitter	NC_000002.12:g.178564519A>G	TTN	Q8WZ42-10	18265	PF00041	32	0	1		2791014	4	0	https://www.metadome.app/metadome/position/GRCh38.p14/chr2/178564517/
chr2	178564519	3900504	A	G	Uncertain_significance	criteria_provided,_single_submitter	NC_000002.12:g.178564519A>G	TTN	Q8WZ42-11	24637	PF00041	32	0	1		2791014	4	0	https://www.metadome.app/metadome/position/GRCh38.p14/chr2/178564517/
chr2	178564519	3900504	A	G	Uncertain_significance	criteria_provided,_single_submitter	NC_000002.12:g.178564519A>G	TTN	Q8WZ42-12	27205	PF00041	32	0	1		2791014	4	0	https://www.metadome.app/metadome/position/GRCh38.p14/chr2/178564517/
chr2	178564519	3900504	A	G	Uncertain_significance	criteria_provided,_single_submitter	NC_000002.12:g.178564519A>G	TTN	Q8WZ42-3	18140	PF00041	32	0	1		2791014	4	0	https://www.metadome.app/metadome/position/GRCh38.p14/chr2/178564517/
chr2	178564532	893454	G	C	Uncertain_significance	criteria_provided,_single_submitter	NC_000002.12:g.178564532G>C	TTN	Q8WZ42	25559	PF00041	27	0	3		3028639,2843772,3633761	15	0	https://www.metadome.app/metadome/position/GRCh38.p14/chr2/178564532/
chr2	178564532	893454	G	C	Uncertain_significance	criteria_provided,_single_submitter	NC_000002.12:g.178564532G>C	TTN	Q8WZ42-10	18260	PF00041	27	0	3		3028639,2843772,3633761	15	0	https://www.metadome.app/metadome/position/GRCh38.p14/chr2/178564532/
chr2	178564532	893454	G	C	Uncertain_significance	criteria_provided,_single_submitter	NC_000002.12:g.178564532G>C	TTN	Q8WZ42-11	24632	PF00041	27	0	3		3028639,2843772,3633761	15	0	https://www.metadome.app/metadome/position/GRCh38.p14/chr2/178564532/
chr2	178564532	893454	G	C	Uncertain_significance	criteria_provided,_single_submitter	NC_000002.12:g.178564532G>C	TTN	Q8WZ42-12	27200	PF00041	27	0	3		3028639,2843772,3633761	15	0	https://www.metadome.app/metadome/position/GRCh38.p14/chr2/178564532/
chr2	178564532	893454	G	C	Uncertain_significance	criteria_provided,_single_submitter	NC_000002.12:g.178564532G>C	TTN	Q8WZ42-3	18135	PF00041	27	0	3		3028639,2843772,3633761	15	0	https://www.metadome.app/metadome/position/GRCh38.p14/chr2/178564532/
chr2	178564573	2651604	C	T	Uncertain_significance	criteria_provided,_single_submitter	NC_000002.12:g.178564573C>T	TTN	Q8WZ42	25546	PF00041	16	0	2		8654,931014	10	0	https://www.metadome.app/metadome/position/GRCh38.p14/chr2/178564571/
chr2	178564573	2651604	C	T	Uncertain_significance	criteria_provided,_single_submitter	NC_000002.12:g.178564573C>T	TTN	Q8WZ42-10	18247	PF00041	16	0	2		8654,931014	10	0	https://www.metadome.app/metadome/position/GRCh38.p14/chr2/178564571/
chr2	178564573	2651604	C	T	Uncertain_significance	criteria_provided,_single_submitter	NC_000002.12:g.178564573C>T	TTN	Q8WZ42-11	24619	PF00041	16	0	2		8654,931014	10	0	https://www.metadome.app/metadome/position/GRCh38.p14/chr2/178564571/
chr2	178564573	2651604	C	T	Uncertain_significance	criteria_provided,_single_submitter	NC_000002.12:g.178564573C>T	TTN	Q8WZ42-12	27187	PF00041	16	0	2		8654,931014	10	0	https://www.metadome.app/metadome/position/GRCh38.p14/chr2/178564571/
chr2	178564573	2651604	C	T	Uncertain_significance	criteria_provided,_single_submitter	NC_000002.12:g.178564573C>T	TTN	Q8WZ42-3	18122	PF00041	16	0	2		8654,931014	10	0	https://www.metadome.app/metadome/position/GRCh38.p14/chr2/178564571/
chr2	178564647	202907	G	A	Uncertain_significance	criteria_provided,_multiple_submitters,_no_conflicts	NC_000002.12:g.178564647G>A	TTN	Q8WZ42	25521	PF00041	81	1	0	134528		4	0	https://www.metadome.app/metadome/position/GRCh38.p14/chr2/178564646/
chr2	178564647	202907	G	A	Uncertain_significance	criteria_provided,_multiple_submitters,_no_conflicts	NC_000002.12:g.178564647G>A	TTN	Q8WZ42-10	18222	PF00041	81	1	0	134528		4	0	https://www.metadome.app/metadome/position/GRCh38.p14/chr2/178564646/
chr2	178564647	202907	G	A	Uncertain_significance	criteria_provided,_multiple_submitters,_no_conflicts	NC_000002.12:g.178564647G>A	TTN	Q8WZ42-11	24594	PF00041	81	1	0	134528		4	0	https://www.metadome.app/metadome/position/GRCh38.p14/chr2/178564646/
chr2	178564647	202907	G	A	Uncertain_significance	criteria_provided,_multiple_submitters,_no_conflicts	NC_000002.12:g.178564647G>A	TTN	Q8WZ42-12	27162	PF00041	81	1	0	134528		4	0	https://www.metadome.app/metadome/position/GRCh38.p14/chr2/178564646/
chr2	178564647	202907	G	A	Uncertain_significance	criteria_provided,_multiple_submitters,_no_conflicts	NC_000002.12:g.178564647G>A	TTN	Q8WZ42-3	18097	PF00041	81	1	0	134528		4	0	https://www.metadome.app/metadome/position/GRCh38.p14/chr2/178564646/
chr2	178564666	2437543	C	T	Uncertain_significance	criteria_provided,_single_submitter	NC_000002.12:g.178564666C>T	TTN	Q8WZ42	25515	PF00041	75	2	2	375283,265225	1679854,3347405	5	0	https://www.metadome.app/metadome/position/GRCh38.p14/chr2/178564664/
chr2	178564666	2437543	C	T	Uncertain_significance	criteria_provided,_single_submitter	NC_000002.12:g.178564666C>T	TTN	Q8WZ42-10	18216	PF00041	75	2	2	375283,265225	1679854,3347405	5	0	https://www.metadome.app/metadome/position/GRCh38.p14/chr2/178564664/
chr2	178564666	2437543	C	T	Uncertain_significance	criteria_provided,_single_submitter	NC_000002.12:g.178564666C>T	TTN	Q8WZ42-11	24588	PF00041	75	2	2	375283,265225	1679854,3347405	5	0	https://www.metadome.app/metadome/position/GRCh38.p14/chr2/178564664/
chr2	178564666	2437543	C	T	Uncertain_significance	criteria_provided,_single_submitter	NC_000002.12:g.178564666C>T	TTN	Q8WZ42-12	27156	PF00041	75	2	2	375283,265225	1679854,3347405	5	0	https://www.metadome.app/metadome/position/GRCh38.p14/chr2/178564664/
chr2	178564666	2437543	C	T	Uncertain_significance	criteria_provided,_single_submitter	NC_000002.12:g.178564666C>T	TTN	Q8WZ42-3	18091	PF00041	75	2	2	375283,265225	1679854,3347405	5	0	https://www.metadome.app/metadome/position/GRCh38.p14/chr2/178564664/
chr2	178564690	3907600	A	G	Uncertain_significance	criteria_provided,_single_submitter	NC_000002.12:g.178564690A>G	TTN	Q8WZ42	25507	PF00041	67	0	3		929437,375418,2781273	10	0	https://www.metadome.app/metadome/position/GRCh38.p14/chr2/178564688/
chr2	178564690	3907600	A	G	Uncertain_significance	criteria_provided,_single_submitter	NC_000002.12:g.178564690A>G	TTN	Q8WZ42-10	18208	PF00041	67	0	3		929437,375418,2781273	10	0	https://www.metadome.app/metadome/position/GRCh38.p14/chr2/178564688/
chr2	178564690	3907600	A	G	Uncertain_significance	criteria_provided,_single_submitter	NC_000002.12:g.178564690A>G	TTN	Q8WZ42-11	24580	PF00041	67	0	3		929437,375418,2781273	10	0	https://www.metadome.app/metadome/position/GRCh38.p14/chr2/178564688/
chr2	178564690	3907600	A	G	Uncertain_significance	criteria_provided,_single_submitter	NC_000002.12:g.178564690A>G	TTN	Q8WZ42-12	27148	PF00041	67	0	3		929437,375418,2781273	10	0	https://www.metadome.app/metadome/position/GRCh38.p14/chr2/178564688/
chr2	178564690	3907600	A	G	Uncertain_significance	criteria_provided,_single_submitter	NC_000002.12:g.178564690A>G	TTN	Q8WZ42-3	18083	PF00041	67	0	3		929437,375418,2781273	10	0	https://www.metadome.app/metadome/position/GRCh38.p14/chr2/178564688/
chr2	178564692	2438219	A	T	Uncertain_significance	criteria_provided,_single_submitter	NC_000002.12:g.178564692A>T	TTN	Q8WZ42	25506	PF00041	66	3	1	16324,192245,4082147	811481	9	0	https://www.metadome.app/metadome/position/GRCh38.p14/chr2/178564691/
chr2	178564692	2438219	A	T	Uncertain_significance	criteria_provided,_single_submitter	NC_000002.12:g.178564692A>T	TTN	Q8WZ42-10	18207	PF00041	66	3	1	16324,192245,4082147	811481	9	0	https://www.metadome.app/metadome/position/GRCh38.p14/chr2/178564691/
chr2	178564692	2438219	A	T	Uncertain_significance	criteria_provided,_single_submitter	NC_000002.12:g.178564692A>T	TTN	Q8WZ42-11	24579	PF00041	66	3	1	16324,192245,4082147	811481	9	0	https://www.metadome.app/metadome/position/GRCh38.p14/chr2/178564691/
chr2	178564692	2438219	A	T	Uncertain_significance	criteria_provided,_single_submitter	NC_000002.12:g.178564692A>T	TTN	Q8WZ42-12	27147	PF00041	66	3	1	16324,192245,4082147	811481	9	0	https://www.metadome.app/metadome/position/GRCh38.p14/chr2/178564691/
chr2	178564692	2438219	A	T	Uncertain_significance	criteria_provided,_single_submitter	NC_000002.12:g.178564692A>T	TTN	Q8WZ42-3	18082	PF00041	66	3	1	16324,192245,4082147	811481	9	0	https://www.metadome.app/metadome/position/GRCh38.p14/chr2/178564691/
chr2	178564701	202906	T	C	Uncertain_significance	criteria_provided,_multiple_submitters,_no_conflicts	NC_000002.12:g.178564701T>C	TTN	Q8WZ42	25503	PF00041	63	1	0	375282		22	0	https://www.metadome.app/metadome/position/GRCh38.p14/chr2/178564700/
chr2	178564701	202906	T	C	Uncertain_significance	criteria_provided,_multiple_submitters,_no_conflicts	NC_000002.12:g.178564701T>C	TTN	Q8WZ42-10	18204	PF00041	63	1	0	375282		22	0	https://www.metadome.app/metadome/position/GRCh38.p14/chr2/178564700/
chr2	178564701	202906	T	C	Uncertain_significance	criteria_provided,_multiple_submitters,_no_conflicts	NC_000002.12:g.178564701T>C	TTN	Q8WZ42-11	24576	PF00041	63	1	0	375282		22	0	https://www.metadome.app/metadome/position/GRCh38.p14/chr2/178564700/
chr2	178564701	202906	T	C	Uncertain_significance	criteria_provided,_multiple_submitters,_no_conflicts	NC_000002.12:g.178564701T>C	TTN	Q8WZ42-12	27144	PF00041	63	1	0	375282		22	0	https://www.metadome.app/metadome/position/GRCh38.p14/chr2/178564700/
chr2	178564701	202906	T	C	Uncertain_significance	criteria_provided,_multiple_submitters,_no_conflicts	NC_000002.12:g.178564701T>C	TTN	Q8WZ42-3	18079	PF00041	63	1	0	375282		22	0	https://www.metadome.app/metadome/position/GRCh38.p14/chr2/178564700/
chr2	178564710	3905385	A	C	Uncertain_significance	criteria_provided,_single_submitter	NC_000002.12:g.178564710A>C	TTN	Q8WZ42	25500	PF00041	60	0	1		178937	21	0	https://www.metadome.app/metadome/position/GRCh38.p14/chr2/178564709/
chr2	178564710	3905385	A	C	Uncertain_significance	criteria_provided,_single_submitter	NC_000002.12:g.178564710A>C	TTN	Q8WZ42-10	18201	PF00041	60	0	1		178937	21	0	https://www.metadome.app/metadome/position/GRCh38.p14/chr2/178564709/
chr2	178564710	3905385	A	C	Uncertain_significance	criteria_provided,_single_submitter	NC_000002.12:g.178564710A>C	TTN	Q8WZ42-11	24573	PF00041	60	0	1		178937	21	0	https://www.metadome.app/metadome/position/GRCh38.p14/chr2/178564709/
chr2	178564710	3905385	A	C	Uncertain_significance	criteria_provided,_single_submitter	NC_000002.12:g.178564710A>C	TTN	Q8WZ42-12	27141	PF00041	60	0	1		178937	21	0	https://www.metadome.app/metadome/position/GRCh38.p14/chr2/178564709/
chr2	178564710	3905385	A	C	Uncertain_significance	criteria_provided,_single_submitter	NC_000002.12:g.178564710A>C	TTN	Q8WZ42-3	18076	PF00041	60	0	1		178937	21	0	https://www.metadome.app/metadome/position/GRCh38.p14/chr2/178564709/
chr2	178564725	290364	C	G	Uncertain_significance	criteria_provided,_multiple_submitters,_no_conflicts	NC_000002.12:g.178564725C>G	TTN	Q8WZ42	25495	PF00041	55	1	0	546092		13	0	https://www.metadome.app/metadome/position/GRCh38.p14/chr2/178564724/
chr2	178564725	290364	C	G	Uncertain_significance	criteria_provided,_multiple_submitters,_no_conflicts	NC_000002.12:g.178564725C>G	TTN	Q8WZ42-10	18196	PF00041	55	1	0	546092		13	0	https://www.metadome.app/metadome/position/GRCh38.p14/chr2/178564724/
chr2	178564725	290364	C	G	Uncertain_significance	criteria_provided,_multiple_submitters,_no_conflicts	NC_000002.12:g.178564725C>G	TTN	Q8WZ42-11	24568	PF00041	55	1	0	546092		13	0	https://www.metadome.app/metadome/position/GRCh38.p14/chr2/178564724/
chr2	178564725	290364	C	G	Uncertain_significance	criteria_provided,_multiple_submitters,_no_conflicts	NC_000002.12:g.178564725C>G	TTN	Q8WZ42-12	27136	PF00041	55	1	0	546092		13	0	https://www.metadome.app/metadome/position/GRCh38.p14/chr2/178564724/
chr2	178564725	290364	C	G	Uncertain_significance	criteria_provided,_multiple_submitters,_no_conflicts	NC_000002.12:g.178564725C>G	TTN	Q8WZ42-3	18071	PF00041	55	1	0	546092		13	0	https://www.metadome.app/metadome/position/GRCh38.p14/chr2/178564724/
chr2	178564731	4080873	G	A	Uncertain_significance	criteria_provided,_single_submitter	NC_000002.12:g.178564731G>A	TTN	Q8WZ42	25493	PF00041	53	0	1		2078593	11	0	https://www.metadome.app/metadome/position/GRCh38.p14/chr2/178564730/
chr2	178564731	4080873	G	A	Uncertain_significance	criteria_provided,_single_submitter	NC_000002.12:g.178564731G>A	TTN	Q8WZ42-10	18194	PF00041	53	0	1		2078593	11	0	https://www.metadome.app/metadome/position/GRCh38.p14/chr2/178564730/
chr2	178564731	4080873	G	A	Uncertain_significance	criteria_provided,_single_submitter	NC_000002.12:g.178564731G>A	TTN	Q8WZ42-11	24566	PF00041	53	0	1		2078593	11	0	https://www.metadome.app/metadome/position/GRCh38.p14/chr2/178564730/
chr2	178564731	4080873	G	A	Uncertain_significance	criteria_provided,_single_submitter	NC_000002.12:g.178564731G>A	TTN	Q8WZ42-12	27134	PF00041	53	0	1		2078593	11	0	https://www.metadome.app/metadome/position/GRCh38.p14/chr2/178564730/
chr2	178564731	4080873	G	A	Uncertain_significance	criteria_provided,_single_submitter	NC_000002.12:g.178564731G>A	TTN	Q8WZ42-3	18069	PF00041	53	0	1		2078593	11	0	https://www.metadome.app/metadome/position/GRCh38.p14/chr2/178564730/
chr2	178564743	535218	G	A	Uncertain_significance	criteria_provided,_multiple_submitters,_no_conflicts	NC_000002.12:g.178564743G>A	TTN	Q8WZ42	25489	PF00041	49	1	0	30222		11	0	https://www.metadome.app/metadome/position/GRCh38.p14/chr2/178564742/
chr2	178564743	535218	G	A	Uncertain_significance	criteria_provided,_multiple_submitters,_no_conflicts	NC_000002.12:g.178564743G>A	TTN	Q8WZ42-10	18190	PF00041	49	1	0	30222		11	0	https://www.metadome.app/metadome/position/GRCh38.p14/chr2/178564742/
chr2	178564743	535218	G	A	Uncertain_significance	criteria_provided,_multiple_submitters,_no_conflicts	NC_000002.12:g.178564743G>A	TTN	Q8WZ42-11	24562	PF00041	49	1	0	30222		11	0	https://www.metadome.app/metadome/position/GRCh38.p14/chr2/178564742/
chr2	178564743	535218	G	A	Uncertain_significance	criteria_provided,_multiple_submitters,_no_conflicts	NC_000002.12:g.178564743G>A	TTN	Q8WZ42-12	27130	PF00041	49	1	0	30222		11	0	https://www.metadome.app/metadome/position/GRCh38.p14/chr2/178564742/
chr2	178564743	535218	G	A	Uncertain_significance	criteria_provided,_multiple_submitters,_no_conflicts	NC_000002.12:g.178564743G>A	TTN	Q8WZ42-3	18065	PF00041	49	1	0	30222		11	0	https://www.metadome.app/metadome/position/GRCh38.p14/chr2/178564742/
chr2	178564758	1163806	G	A	Uncertain_significance	criteria_provided,_single_submitter	NC_000002.12:g.178564758G>A	TTN	Q8WZ42	25484	PF00041	46	0	1		30221	15	0	https://www.metadome.app/metadome/position/GRCh38.p14/chr2/178564757/
chr2	178564758	1163806	G	A	Uncertain_significance	criteria_provided,_single_submitter	NC_000002.12:g.178564758G>A	TTN	Q8WZ42-10	18185	PF00041	46	0	1		30221	15	0	https://www.metadome.app/metadome/position/GRCh38.p14/chr2/178564757/
chr2	178564758	1163806	G	A	Uncertain_significance	criteria_provided,_single_submitter	NC_000002.12:g.178564758G>A	TTN	Q8WZ42-11	24557	PF00041	46	0	1		30221	15	0	https://www.metadome.app/metadome/position/GRCh38.p14/chr2/178564757/
chr2	178564758	1163806	G	A	Uncertain_significance	criteria_provided,_single_submitter	NC_000002.12:g.178564758G>A	TTN	Q8WZ42-12	27125	PF00041	46	0	1		30221	15	0	https://www.metadome.app/metadome/position/GRCh38.p14/chr2/178564757/
chr2	178564758	1163806	G	A	Uncertain_significance	criteria_provided,_single_submitter	NC_000002.12:g.178564758G>A	TTN	Q8WZ42-3	18060	PF00041	46	0	1		30221	15	0	https://www.metadome.app/metadome/position/GRCh38.p14/chr2/178564757/
chr2	178564759	893762	T	G	Uncertain_significance	criteria_provided,_single_submitter	NC_000002.12:g.178564759T>G	TTN	Q8WZ42	25484	PF00041	46	0	1		30221	15	0	https://www.metadome.app/metadome/position/GRCh38.p14/chr2/178564757/
chr2	178564759	893762	T	G	Uncertain_significance	criteria_provided,_single_submitter	NC_000002.12:g.178564759T>G	TTN	Q8WZ42-10	18185	PF00041	46	0	1		30221	15	0	https://www.metadome.app/metadome/position/GRCh38.p14/chr2/178564757/
chr2	178564759	893762	T	G	Uncertain_significance	criteria_provided,_single_submitter	NC_000002.12:g.178564759T>G	TTN	Q8WZ42-11	24557	PF00041	46	0	1		30221	15	0	https://www.metadome.app/metadome/position/GRCh38.p14/chr2/178564757/
chr2	178564759	893762	T	G	Uncertain_significance	criteria_provided,_single_submitter	NC_000002.12:g.178564759T>G	TTN	Q8WZ42-12	27125	PF00041	46	0	1		30221	15	0	https://www.metadome.app/metadome/position/GRCh38.p14/chr2/178564757/
chr2	178564759	893762	T	G	Uncertain_significance	criteria_provided,_single_submitter	NC_000002.12:g.178564759T>G	TTN	Q8WZ42-3	18060	PF00041	46	0	1		30221	15	0	https://www.metadome.app/metadome/position/GRCh38.p14/chr2/178564757/
chr2	178564815	2437721	C	T	Uncertain_significance	criteria_provided,_single_submitter	NC_000002.12:g.178564815C>T	TTN	Q8WZ42	25465	PF00041	31	0	1		2747886	7	0	https://www.metadome.app/metadome/position/GRCh38.p14/chr2/178564814/
chr2	178564815	2437721	C	T	Uncertain_significance	criteria_provided,_single_submitter	NC_000002.12:g.178564815C>T	TTN	Q8WZ42-10	18166	PF00041	31	0	1		2747886	7	0	https://www.metadome.app/metadome/position/GRCh38.p14/chr2/178564814/
chr2	178564815	2437721	C	T	Uncertain_significance	criteria_provided,_single_submitter	NC_000002.12:g.178564815C>T	TTN	Q8WZ42-11	24538	PF00041	31	0	1		2747886	7	0	https://www.metadome.app/metadome/position/GRCh38.p14/chr2/178564814/
chr2	178564815	2437721	C	T	Uncertain_significance	criteria_provided,_single_submitter	NC_000002.12:g.178564815C>T	TTN	Q8WZ42-12	27106	PF00041	31	0	1		2747886	7	0	https://www.metadome.app/metadome/position/GRCh38.p14/chr2/178564814/
chr2	178564815	2437721	C	T	Uncertain_significance	criteria_provided,_single_submitter	NC_000002.12:g.178564815C>T	TTN	Q8WZ42-3	18041	PF00041	31	0	1		2747886	7	0	https://www.metadome.app/metadome/position/GRCh38.p14/chr2/178564814/
chr2	178564827	593329	G	A	Uncertain_significance	criteria_provided,_multiple_submitters,_no_conflicts	NC_000002.12:g.178564827G>A	TTN	Q8WZ42	25461	PF00041	27	0	3		3028639,2843772,3633761	15	0	https://www.metadome.app/metadome/position/GRCh38.p14/chr2/178564826/
chr2	178564827	593329	G	A	Uncertain_significance	criteria_provided,_multiple_submitters,_no_conflicts	NC_000002.12:g.178564827G>A	TTN	Q8WZ42-10	18162	PF00041	27	0	3		3028639,2843772,3633761	15	0	https://www.metadome.app/metadome/position/GRCh38.p14/chr2/178564826/
chr2	178564827	593329	G	A	Uncertain_significance	criteria_provided,_multiple_submitters,_no_conflicts	NC_000002.12:g.178564827G>A	TTN	Q8WZ42-11	24534	PF00041	27	0	3		3028639,2843772,3633761	15	0	https://www.metadome.app/metadome/position/GRCh38.p14/chr2/178564826/
chr2	178564827	593329	G	A	Uncertain_significance	criteria_provided,_multiple_submitters,_no_conflicts	NC_000002.12:g.178564827G>A	TTN	Q8WZ42-12	27102	PF00041	27	0	3		3028639,2843772,3633761	15	0	https://www.metadome.app/metadome/position/GRCh38.p14/chr2/178564826/
chr2	178564827	593329	G	A	Uncertain_significance	criteria_provided,_multiple_submitters,_no_conflicts	NC_000002.12:g.178564827G>A	TTN	Q8WZ42-3	18037	PF00041	27	0	3		3028639,2843772,3633761	15	0	https://www.metadome.app/metadome/position/GRCh38.p14/chr2/178564826/
chr2	178564830	467533	C	T	Uncertain_significance	criteria_provided,_single_submitter	NC_000002.12:g.178564830C>T	TTN	Q8WZ42	25460	PF00041	26	1	1	2637929	1098395	8	0	https://www.metadome.app/metadome/position/GRCh38.p14/chr2/178564829/
chr2	178564830	467533	C	T	Uncertain_significance	criteria_provided,_single_submitter	NC_000002.12:g.178564830C>T	TTN	Q8WZ42-10	18161	PF00041	26	1	1	2637929	1098395	8	0	https://www.metadome.app/metadome/position/GRCh38.p14/chr2/178564829/
chr2	178564830	467533	C	T	Uncertain_significance	criteria_provided,_single_submitter	NC_000002.12:g.178564830C>T	TTN	Q8WZ42-11	24533	PF00041	26	1	1	2637929	1098395	8	0	https://www.metadome.app/metadome/position/GRCh38.p14/chr2/178564829/
chr2	178564830	467533	C	T	Uncertain_significance	criteria_provided,_single_submitter	NC_000002.12:g.178564830C>T	TTN	Q8WZ42-12	27101	PF00041	26	1	1	2637929	1098395	8	0	https://www.metadome.app/metadome/position/GRCh38.p14/chr2/178564829/
chr2	178564830	467533	C	T	Uncertain_significance	criteria_provided,_single_submitter	NC_000002.12:g.178564830C>T	TTN	Q8WZ42-3	18036	PF00041	26	1	1	2637929	1098395	8	0	https://www.metadome.app/metadome/position/GRCh38.p14/chr2/178564829/
chr2	178564849	4076735	C	T	Uncertain_significance	criteria_provided,_single_submitter	NC_000002.12:g.178564849C>T	TTN	Q8WZ42	25454	PF00041	22	1	0	30220		13	0	https://www.metadome.app/metadome/position/GRCh38.p14/chr2/178564847/
chr2	178564849	4076735	C	T	Uncertain_significance	criteria_provided,_single_submitter	NC_000002.12:g.178564849C>T	TTN	Q8WZ42-10	18155	PF00041	22	1	0	30220		13	0	https://www.metadome.app/metadome/position/GRCh38.p14/chr2/178564847/
chr2	178564849	4076735	C	T	Uncertain_significance	criteria_provided,_single_submitter	NC_000002.12:g.178564849C>T	TTN	Q8WZ42-11	24527	PF00041	22	1	0	30220		13	0	https://www.metadome.app/metadome/position/GRCh38.p14/chr2/178564847/
chr2	178564849	4076735	C	T	Uncertain_significance	criteria_provided,_single_submitter	NC_000002.12:g.178564849C>T	TTN	Q8WZ42-12	27095	PF00041	22	1	0	30220		13	0	https://www.metadome.app/metadome/position/GRCh38.p14/chr2/178564847/
chr2	178564849	4076735	C	T	Uncertain_significance	criteria_provided,_single_submitter	NC_000002.12:g.178564849C>T	TTN	Q8WZ42-3	18030	PF00041	22	1	0	30220		13	0	https://www.metadome.app/metadome/position/GRCh38.p14/chr2/178564847/
chr2	178564983	2682766	T	C	Uncertain_significance	criteria_provided,_single_submitter	NC_000002.12:g.178564983T>C	TTN	Q8WZ42	25409	PF00041	69	0	2		4062894,973376	11	0	https://www.metadome.app/metadome/position/GRCh38.p14/chr2/178564982/
chr2	178564983	2682766	T	C	Uncertain_significance	criteria_provided,_single_submitter	NC_000002.12:g.178564983T>C	TTN	Q8WZ42-10	18110	PF00041	69	0	2		4062894,973376	11	0	https://www.metadome.app/metadome/position/GRCh38.p14/chr2/178564982/
chr2	178564983	2682766	T	C	Uncertain_significance	criteria_provided,_single_submitter	NC_000002.12:g.178564983T>C	TTN	Q8WZ42-11	24482	PF00041	69	0	2		4062894,973376	11	0	https://www.metadome.app/metadome/position/GRCh38.p14/chr2/178564982/
chr2	178564983	2682766	T	C	Uncertain_significance	criteria_provided,_single_submitter	NC_000002.12:g.178564983T>C	TTN	Q8WZ42-12	27050	PF00041	69	0	2		4062894,973376	11	0	https://www.metadome.app/metadome/position/GRCh38.p14/chr2/178564982/
chr2	178564983	2682766	T	C	Uncertain_significance	criteria_provided,_single_submitter	NC_000002.12:g.178564983T>C	TTN	Q8WZ42-3	17985	PF00041	69	0	2		4062894,973376	11	0	https://www.metadome.app/metadome/position/GRCh38.p14/chr2/178564982/
chr2	178564999	3239186	A	G	Uncertain_significance	criteria_provided,_single_submitter	NC_000002.12:g.178564999A>G	TTN	Q8WZ42	25404	PF00041	64	2	1	1351689,4082143	801609	13	0	https://www.metadome.app/metadome/position/GRCh38.p14/chr2/178564997/
chr2	178564999	3239186	A	G	Uncertain_significance	criteria_provided,_single_submitter	NC_000002.12:g.178564999A>G	TTN	Q8WZ42-10	18105	PF00041	64	2	1	1351689,4082143	801609	13	0	https://www.metadome.app/metadome/position/GRCh38.p14/chr2/178564997/
chr2	178564999	3239186	A	G	Uncertain_significance	criteria_provided,_single_submitter	NC_000002.12:g.178564999A>G	TTN	Q8WZ42-11	24477	PF00041	64	2	1	1351689,4082143	801609	13	0	https://www.metadome.app/metadome/position/GRCh38.p14/chr2/178564997/
chr2	178564999	3239186	A	G	Uncertain_significance	criteria_provided,_single_submitter	NC_000002.12:g.178564999A>G	TTN	Q8WZ42-12	27045	PF00041	64	2	1	1351689,4082143	801609	13	0	https://www.metadome.app/metadome/position/GRCh38.p14/chr2/178564997/
chr2	178564999	3239186	A	G	Uncertain_significance	criteria_provided,_single_submitter	NC_000002.12:g.178564999A>G	TTN	Q8WZ42-3	17980	PF00041	64	2	1	1351689,4082143	801609	13	0	https://www.metadome.app/metadome/position/GRCh38.p14/chr2/178564997/
chr2	178565038	404681	T	C	Uncertain_significance	criteria_provided,_multiple_submitters,_no_conflicts	NC_000002.12:g.178565038T>C	TTN	Q8WZ42	25391	PF00041	51	2	1	30748,1329990	589658	9	0	https://www.metadome.app/metadome/position/GRCh38.p14/chr2/178565036/
chr2	178565038	404681	T	C	Uncertain_significance	criteria_provided,_multiple_submitters,_no_conflicts	NC_000002.12:g.178565038T>C	TTN	Q8WZ42-10	18092	PF00041	51	2	1	30748,1329990	589658	9	0	https://www.metadome.app/metadome/position/GRCh38.p14/chr2/178565036/
chr2	178565038	404681	T	C	Uncertain_significance	criteria_provided,_multiple_submitters,_no_conflicts	NC_000002.12:g.178565038T>C	TTN	Q8WZ42-11	24464	PF00041	51	2	1	30748,1329990	589658	9	0	https://www.metadome.app/metadome/position/GRCh38.p14/chr2/178565036/
chr2	178565038	404681	T	C	Uncertain_significance	criteria_provided,_multiple_submitters,_no_conflicts	NC_000002.12:g.178565038T>C	TTN	Q8WZ42-12	27032	PF00041	51	2	1	30748,1329990	589658	9	0	https://www.metadome.app/metadome/position/GRCh38.p14/chr2/178565036/
chr2	178565038	404681	T	C	Uncertain_significance	criteria_provided,_multiple_submitters,_no_conflicts	NC_000002.12:g.178565038T>C	TTN	Q8WZ42-3	17967	PF00041	51	2	1	30748,1329990	589658	9	0	https://www.metadome.app/metadome/position/GRCh38.p14/chr2/178565036/
chr2	178565064	1308910	A	G	Uncertain_significance	criteria_provided,_single_submitter	NC_000002.12:g.178565064A>G	TTN	Q8WZ42	25382	PF00041	43	1	0	7808		13	0	https://www.metadome.app/metadome/position/GRCh38.p14/chr2/178565063/
chr2	178565064	1308910	A	G	Uncertain_significance	criteria_provided,_single_submitter	NC_000002.12:g.178565064A>G	TTN	Q8WZ42-10	18083	PF00041	43	1	0	7808		13	0	https://www.metadome.app/metadome/position/GRCh38.p14/chr2/178565063/
chr2	178565064	1308910	A	G	Uncertain_significance	criteria_provided,_single_submitter	NC_000002.12:g.178565064A>G	TTN	Q8WZ42-11	24455	PF00041	43	1	0	7808		13	0	https://www.metadome.app/metadome/position/GRCh38.p14/chr2/178565063/
chr2	178565064	1308910	A	G	Uncertain_significance	criteria_provided,_single_submitter	NC_000002.12:g.178565064A>G	TTN	Q8WZ42-12	27023	PF00041	43	1	0	7808		13	0	https://www.metadome.app/metadome/position/GRCh38.p14/chr2/178565063/
chr2	178565064	1308910	A	G	Uncertain_significance	criteria_provided,_single_submitter	NC_000002.12:g.178565064A>G	TTN	Q8WZ42-3	17958	PF00041	43	1	0	7808		13	0	https://www.metadome.app/metadome/position/GRCh38.p14/chr2/178565063/
chr2	178565068	1706917	T	C	Uncertain_significance	criteria_provided,_single_submitter	NC_000002.12:g.178565068T>C	TTN	Q8WZ42	25381	PF00041	42	0	1		3028691	14	0	https://www.metadome.app/metadome/position/GRCh38.p14/chr2/178565066/
chr2	178565068	1706917	T	C	Uncertain_significance	criteria_provided,_single_submitter	NC_000002.12:g.178565068T>C	TTN	Q8WZ42-10	18082	PF00041	42	0	1		3028691	14	0	https://www.metadome.app/metadome/position/GRCh38.p14/chr2/178565066/
chr2	178565068	1706917	T	C	Uncertain_significance	criteria_provided,_single_submitter	NC_000002.12:g.178565068T>C	TTN	Q8WZ42-11	24454	PF00041	42	0	1		3028691	14	0	https://www.metadome.app/metadome/position/GRCh38.p14/chr2/178565066/
chr2	178565068	1706917	T	C	Uncertain_significance	criteria_provided,_single_submitter	NC_000002.12:g.178565068T>C	TTN	Q8WZ42-12	27022	PF00041	42	0	1		3028691	14	0	https://www.metadome.app/metadome/position/GRCh38.p14/chr2/178565066/
chr2	178565068	1706917	T	C	Uncertain_significance	criteria_provided,_single_submitter	NC_000002.12:g.178565068T>C	TTN	Q8WZ42-3	17957	PF00041	42	0	1		3028691	14	0	https://www.metadome.app/metadome/position/GRCh38.p14/chr2/178565066/
chr2	178565099	2438275	C	A	Uncertain_significance	criteria_provided,_single_submitter	NC_000002.12:g.178565099C>A	TTN	Q8WZ42	25370	PF00041	35	1	2	188761	2175,2572024	13	0	https://www.metadome.app/metadome/position/GRCh38.p14/chr2/178565099/
chr2	178565099	2438275	C	A	Uncertain_significance	criteria_provided,_single_submitter	NC_000002.12:g.178565099C>A	TTN	Q8WZ42-10	18071	PF00041	35	1	2	188761	2175,2572024	13	0	https://www.metadome.app/metadome/position/GRCh38.p14/chr2/178565099/
chr2	178565099	2438275	C	A	Uncertain_significance	criteria_provided,_single_submitter	NC_000002.12:g.178565099C>A	TTN	Q8WZ42-11	24443	PF00041	35	1	2	188761	2175,2572024	13	0	https://www.metadome.app/metadome/position/GRCh38.p14/chr2/178565099/
chr2	178565099	2438275	C	A	Uncertain_significance	criteria_provided,_single_submitter	NC_000002.12:g.178565099C>A	TTN	Q8WZ42-12	27011	PF00041	35	1	2	188761	2175,2572024	13	0	https://www.metadome.app/metadome/position/GRCh38.p14/chr2/178565099/
chr2	178565099	2438275	C	A	Uncertain_significance	criteria_provided,_single_submitter	NC_000002.12:g.178565099C>A	TTN	Q8WZ42-3	17946	PF00041	35	1	2	188761	2175,2572024	13	0	https://www.metadome.app/metadome/position/GRCh38.p14/chr2/178565099/
chr2	178565103	871996	A	G	Uncertain_significance	criteria_provided,_multiple_submitters,_no_conflicts	NC_000002.12:g.178565103A>G	TTN	Q8WZ42	25369	PF00041	34	1	4	9998	2971417,1963865,1469637,841653	13	0	https://www.metadome.app/metadome/position/GRCh38.p14/chr2/178565102/
chr2	178565103	871996	A	G	Uncertain_significance	criteria_provided,_multiple_submitters,_no_conflicts	NC_000002.12:g.178565103A>G	TTN	Q8WZ42-10	18070	PF00041	34	1	4	9998	2971417,1963865,1469637,841653	13	0	https://www.metadome.app/metadome/position/GRCh38.p14/chr2/178565102/
chr2	178565103	871996	A	G	Uncertain_significance	criteria_provided,_multiple_submitters,_no_conflicts	NC_000002.12:g.178565103A>G	TTN	Q8WZ42-11	24442	PF00041	34	1	4	9998	2971417,1963865,1469637,841653	13	0	https://www.metadome.app/metadome/position/GRCh38.p14/chr2/178565102/
chr2	178565103	871996	A	G	Uncertain_significance	criteria_provided,_multiple_submitters,_no_conflicts	NC_000002.12:g.178565103A>G	TTN	Q8WZ42-12	27010	PF00041	34	1	4	9998	2971417,1963865,1469637,841653	13	0	https://www.metadome.app/metadome/position/GRCh38.p14/chr2/178565102/
chr2	178565103	871996	A	G	Uncertain_significance	criteria_provided,_multiple_submitters,_no_conflicts	NC_000002.12:g.178565103A>G	TTN	Q8WZ42-3	17945	PF00041	34	1	4	9998	2971417,1963865,1469637,841653	13	0	https://www.metadome.app/metadome/position/GRCh38.p14/chr2/178565102/
chr2	178565110	405050	A	C	Uncertain_significance	criteria_provided,_single_submitter	NC_000002.12:g.178565110A>C	TTN	Q8WZ42	25367	PF00041	32	0	1		2791014	4	0	https://www.metadome.app/metadome/position/GRCh38.p14/chr2/178565108/
chr2	178565110	405050	A	C	Uncertain_significance	criteria_provided,_single_submitter	NC_000002.12:g.178565110A>C	TTN	Q8WZ42-10	18068	PF00041	32	0	1		2791014	4	0	https://www.metadome.app/metadome/position/GRCh38.p14/chr2/178565108/
chr2	178565110	405050	A	C	Uncertain_significance	criteria_provided,_single_submitter	NC_000002.12:g.178565110A>C	TTN	Q8WZ42-11	24440	PF00041	32	0	1		2791014	4	0	https://www.metadome.app/metadome/position/GRCh38.p14/chr2/178565108/
chr2	178565110	405050	A	C	Uncertain_significance	criteria_provided,_single_submitter	NC_000002.12:g.178565110A>C	TTN	Q8WZ42-12	27008	PF00041	32	0	1		2791014	4	0	https://www.metadome.app/metadome/position/GRCh38.p14/chr2/178565108/
chr2	178565110	405050	A	C	Uncertain_significance	criteria_provided,_single_submitter	NC_000002.12:g.178565110A>C	TTN	Q8WZ42-3	17943	PF00041	32	0	1		2791014	4	0	https://www.metadome.app/metadome/position/GRCh38.p14/chr2/178565108/
chr2	178565115	332763	C	A	Uncertain_significance	criteria_provided,_multiple_submitters,_no_conflicts	NC_000002.12:g.178565115C>A	TTN	Q8WZ42	25365	PF00041	30	0	1		691957	14	0	https://www.metadome.app/metadome/position/GRCh38.p14/chr2/178565114/
chr2	178565115	332763	C	A	Uncertain_significance	criteria_provided,_multiple_submitters,_no_conflicts	NC_000002.12:g.178565115C>A	TTN	Q8WZ42-10	18066	PF00041	30	0	1		691957	14	0	https://www.metadome.app/metadome/position/GRCh38.p14/chr2/178565114/
chr2	178565115	332763	C	A	Uncertain_significance	criteria_provided,_multiple_submitters,_no_conflicts	NC_000002.12:g.178565115C>A	TTN	Q8WZ42-11	24438	PF00041	30	0	1		691957	14	0	https://www.metadome.app/metadome/position/GRCh38.p14/chr2/178565114/
chr2	178565115	332763	C	A	Uncertain_significance	criteria_provided,_multiple_submitters,_no_conflicts	NC_000002.12:g.178565115C>A	TTN	Q8WZ42-12	27006	PF00041	30	0	1		691957	14	0	https://www.metadome.app/metadome/position/GRCh38.p14/chr2/178565114/
chr2	178565115	332763	C	A	Uncertain_significance	criteria_provided,_multiple_submitters,_no_conflicts	NC_000002.12:g.178565115C>A	TTN	Q8WZ42-3	17941	PF00041	30	0	1		691957	14	0	https://www.metadome.app/metadome/position/GRCh38.p14/chr2/178565114/
chr2	178565125	3768077	A	G	Uncertain_significance	criteria_provided,_single_submitter	NC_000002.12:g.178565125A>G	TTN	Q8WZ42	25362	PF00041	27	0	3		3028639,2843772,3633761	15	0	https://www.metadome.app/metadome/position/GRCh38.p14/chr2/178565123/
chr2	178565125	3768077	A	G	Uncertain_significance	criteria_provided,_single_submitter	NC_000002.12:g.178565125A>G	TTN	Q8WZ42-10	18063	PF00041	27	0	3		3028639,2843772,3633761	15	0	https://www.metadome.app/metadome/position/GRCh38.p14/chr2/178565123/
chr2	178565125	3768077	A	G	Uncertain_significance	criteria_provided,_single_submitter	NC_000002.12:g.178565125A>G	TTN	Q8WZ42-11	24435	PF00041	27	0	3		3028639,2843772,3633761	15	0	https://www.metadome.app/metadome/position/GRCh38.p14/chr2/178565123/
chr2	178565125	3768077	A	G	Uncertain_significance	criteria_provided,_single_submitter	NC_000002.12:g.178565125A>G	TTN	Q8WZ42-12	27003	PF00041	27	0	3		3028639,2843772,3633761	15	0	https://www.metadome.app/metadome/position/GRCh38.p14/chr2/178565123/
chr2	178565125	3768077	A	G	Uncertain_significance	criteria_provided,_single_submitter	NC_000002.12:g.178565125A>G	TTN	Q8WZ42-3	17938	PF00041	27	0	3		3028639,2843772,3633761	15	0	https://www.metadome.app/metadome/position/GRCh38.p14/chr2/178565123/
chr2	178565163	1747129	A	G	Uncertain_significance	criteria_provided,_single_submitter	NC_000002.12:g.178565163A>G	TTN	Q8WZ42	25349	PF00041	16	0	2		8654,931014	10	0	https://www.metadome.app/metadome/position/GRCh38.p14/chr2/178565162/
chr2	178565163	1747129	A	G	Uncertain_significance	criteria_provided,_single_submitter	NC_000002.12:g.178565163A>G	TTN	Q8WZ42-10	18050	PF00041	16	0	2		8654,931014	10	0	https://www.metadome.app/metadome/position/GRCh38.p14/chr2/178565162/
chr2	178565163	1747129	A	G	Uncertain_significance	criteria_provided,_single_submitter	NC_000002.12:g.178565163A>G	TTN	Q8WZ42-11	24422	PF00041	16	0	2		8654,931014	10	0	https://www.metadome.app/metadome/position/GRCh38.p14/chr2/178565162/
chr2	178565163	1747129	A	G	Uncertain_significance	criteria_provided,_single_submitter	NC_000002.12:g.178565163A>G	TTN	Q8WZ42-12	26990	PF00041	16	0	2		8654,931014	10	0	https://www.metadome.app/metadome/position/GRCh38.p14/chr2/178565162/
chr2	178565163	1747129	A	G	Uncertain_significance	criteria_provided,_single_submitter	NC_000002.12:g.178565163A>G	TTN	Q8WZ42-3	17925	PF00041	16	0	2		8654,931014	10	0	https://www.metadome.app/metadome/position/GRCh38.p14/chr2/178565162/
chr2	178565168	282325	G	C	Uncertain_significance	criteria_provided,_multiple_submitters,_no_conflicts	NC_000002.12:g.178565168G>C	TTN	Q8WZ42	25347	PF00041	14	1	0	3629755		9	0	https://www.metadome.app/metadome/position/GRCh38.p14/chr2/178565168/
chr2	178565168	282325	G	C	Uncertain_significance	criteria_provided,_multiple_submitters,_no_conflicts	NC_000002.12:g.178565168G>C	TTN	Q8WZ42-10	18048	PF00041	14	1	0	3629755		9	0	https://www.metadome.app/metadome/position/GRCh38.p14/chr2/178565168/
chr2	178565168	282325	G	C	Uncertain_significance	criteria_provided,_multiple_submitters,_no_conflicts	NC_000002.12:g.178565168G>C	TTN	Q8WZ42-11	24420	PF00041	14	1	0	3629755		9	0	https://www.metadome.app/metadome/position/GRCh38.p14/chr2/178565168/
chr2	178565168	282325	G	C	Uncertain_significance	criteria_provided,_multiple_submitters,_no_conflicts	NC_000002.12:g.178565168G>C	TTN	Q8WZ42-12	26988	PF00041	14	1	0	3629755		9	0	https://www.metadome.app/metadome/position/GRCh38.p14/chr2/178565168/
chr2	178565168	282325	G	C	Uncertain_significance	criteria_provided,_multiple_submitters,_no_conflicts	NC_000002.12:g.178565168G>C	TTN	Q8WZ42-3	17923	PF00041	14	1	0	3629755		9	0	https://www.metadome.app/metadome/position/GRCh38.p14/chr2/178565168/
chr2	178565202	2438339	A	C	Uncertain_significance	criteria_provided,_single_submitter	NC_000002.12:g.178565202A>C	TTN	Q8WZ42	25336	PF00041	3	0	2		180967,14843	2	0	https://www.metadome.app/metadome/position/GRCh38.p14/chr2/178565201/
chr2	178565202	2438339	A	C	Uncertain_significance	criteria_provided,_single_submitter	NC_000002.12:g.178565202A>C	TTN	Q8WZ42-10	18037	PF00041	3	0	2		180967,14843	2	0	https://www.metadome.app/metadome/position/GRCh38.p14/chr2/178565201/
chr2	178565202	2438339	A	C	Uncertain_significance	criteria_provided,_single_submitter	NC_000002.12:g.178565202A>C	TTN	Q8WZ42-11	24409	PF00041	3	0	2		180967,14843	2	0	https://www.metadome.app/metadome/position/GRCh38.p14/chr2/178565201/
chr2	178565202	2438339	A	C	Uncertain_significance	criteria_provided,_single_submitter	NC_000002.12:g.178565202A>C	TTN	Q8WZ42-12	26977	PF00041	3	0	2		180967,14843	2	0	https://www.metadome.app/metadome/position/GRCh38.p14/chr2/178565201/
chr2	178565202	2438339	A	C	Uncertain_significance	criteria_provided,_single_submitter	NC_000002.12:g.178565202A>C	TTN	Q8WZ42-3	17912	PF00041	3	0	2		180967,14843	2	0	https://www.metadome.app/metadome/position/GRCh38.p14/chr2/178565201/
chr2	178565202	2632749	A	G	Uncertain_significance	criteria_provided,_single_submitter	NC_000002.12:g.178565202A>G	TTN	Q8WZ42	25336	PF00041	3	0	2		180967,14843	2	0	https://www.metadome.app/metadome/position/GRCh38.p14/chr2/178565201/
chr2	178565202	2632749	A	G	Uncertain_significance	criteria_provided,_single_submitter	NC_000002.12:g.178565202A>G	TTN	Q8WZ42-10	18037	PF00041	3	0	2		180967,14843	2	0	https://www.metadome.app/metadome/position/GRCh38.p14/chr2/178565201/
chr2	178565202	2632749	A	G	Uncertain_significance	criteria_provided,_single_submitter	NC_000002.12:g.178565202A>G	TTN	Q8WZ42-11	24409	PF00041	3	0	2		180967,14843	2	0	https://www.metadome.app/metadome/position/GRCh38.p14/chr2/178565201/
chr2	178565202	2632749	A	G	Uncertain_significance	criteria_provided,_single_submitter	NC_000002.12:g.178565202A>G	TTN	Q8WZ42-12	26977	PF00041	3	0	2		180967,14843	2	0	https://www.metadome.app/metadome/position/GRCh38.p14/chr2/178565201/
chr2	178565202	2632749	A	G	Uncertain_significance	criteria_provided,_single_submitter	NC_000002.12:g.178565202A>G	TTN	Q8WZ42-3	17912	PF00041	3	0	2		180967,14843	2	0	https://www.metadome.app/metadome/position/GRCh38.p14/chr2/178565201/
chr2	178565205	2438050	G	A	Uncertain_significance	criteria_provided,_single_submitter	NC_000002.12:g.178565205G>A	TTN	Q8WZ42	25335	PF00041	2	0	1		996102	13	0	https://www.metadome.app/metadome/position/GRCh38.p14/chr2/178565204/
chr2	178565205	2438050	G	A	Uncertain_significance	criteria_provided,_single_submitter	NC_000002.12:g.178565205G>A	TTN	Q8WZ42-10	18036	PF00041	2	0	1		996102	13	0	https://www.metadome.app/metadome/position/GRCh38.p14/chr2/178565204/
chr2	178565205	2438050	G	A	Uncertain_significance	criteria_provided,_single_submitter	NC_000002.12:g.178565205G>A	TTN	Q8WZ42-11	24408	PF00041	2	0	1		996102	13	0	https://www.metadome.app/metadome/position/GRCh38.p14/chr2/178565204/
chr2	178565205	2438050	G	A	Uncertain_significance	criteria_provided,_single_submitter	NC_000002.12:g.178565205G>A	TTN	Q8WZ42-12	26976	PF00041	2	0	1		996102	13	0	https://www.metadome.app/metadome/position/GRCh38.p14/chr2/178565204/
chr2	178565205	2438050	G	A	Uncertain_significance	criteria_provided,_single_submitter	NC_000002.12:g.178565205G>A	TTN	Q8WZ42-3	17911	PF00041	2	0	1		996102	13	0	https://www.metadome.app/metadome/position/GRCh38.p14/chr2/178565204/
chr2	178565256	196067	C	T	Uncertain_significance	criteria_provided,_multiple_submitters,_no_conflicts	NC_000002.12:g.178565256C>T	TTN	Q8WZ42	25318	PF07679	80	2	5	50849,9989	3911480,522931,974813,16291,3064492	7	0	https://www.metadome.app/metadome/position/GRCh38.p14/chr2/178565255/
chr2	178565256	196067	C	T	Uncertain_significance	criteria_provided,_multiple_submitters,_no_conflicts	NC_000002.12:g.178565256C>T	TTN	Q8WZ42-10	18019	PF07679	80	2	5	50849,9989	3911480,522931,974813,16291,3064492	7	0	https://www.metadome.app/metadome/position/GRCh38.p14/chr2/178565255/
chr2	178565256	196067	C	T	Uncertain_significance	criteria_provided,_multiple_submitters,_no_conflicts	NC_000002.12:g.178565256C>T	TTN	Q8WZ42-11	24391	PF07679	80	2	5	50849,9989	3911480,522931,974813,16291,3064492	7	0	https://www.metadome.app/metadome/position/GRCh38.p14/chr2/178565255/
chr2	178565256	196067	C	T	Uncertain_significance	criteria_provided,_multiple_submitters,_no_conflicts	NC_000002.12:g.178565256C>T	TTN	Q8WZ42-12	26959	PF07679	80	2	5	50849,9989	3911480,522931,974813,16291,3064492	7	0	https://www.metadome.app/metadome/position/GRCh38.p14/chr2/178565255/
chr2	178565256	196067	C	T	Uncertain_significance	criteria_provided,_multiple_submitters,_no_conflicts	NC_000002.12:g.178565256C>T	TTN	Q8WZ42-3	17894	PF07679	80	2	5	50849,9989	3911480,522931,974813,16291,3064492	7	0	https://www.metadome.app/metadome/position/GRCh38.p14/chr2/178565255/
chr2	178565260	4080907	C	A	Uncertain_significance	criteria_provided,_single_submitter	NC_000002.12:g.178565260C>A	TTN	Q8WZ42	25317	PF07679	79	0	2		3376806,3573920	14	0	https://www.metadome.app/metadome/position/GRCh38.p14/chr2/178565258/
chr2	178565260	4080907	C	A	Uncertain_significance	criteria_provided,_single_submitter	NC_000002.12:g.178565260C>A	TTN	Q8WZ42-10	18018	PF07679	79	0	2		3376806,3573920	14	0	https://www.metadome.app/metadome/position/GRCh38.p14/chr2/178565258/
chr2	178565260	4080907	C	A	Uncertain_significance	criteria_provided,_single_submitter	NC_000002.12:g.178565260C>A	TTN	Q8WZ42-11	24390	PF07679	79	0	2		3376806,3573920	14	0	https://www.metadome.app/metadome/position/GRCh38.p14/chr2/178565258/
chr2	178565260	4080907	C	A	Uncertain_significance	criteria_provided,_single_submitter	NC_000002.12:g.178565260C>A	TTN	Q8WZ42-12	26958	PF07679	79	0	2		3376806,3573920	14	0	https://www.metadome.app/metadome/position/GRCh38.p14/chr2/178565258/
chr2	178565260	4080907	C	A	Uncertain_significance	criteria_provided,_single_submitter	NC_000002.12:g.178565260C>A	TTN	Q8WZ42-3	17893	PF07679	79	0	2		3376806,3573920	14	0	https://www.metadome.app/metadome/position/GRCh38.p14/chr2/178565258/
chr2	178565269	3767791	T	C	Uncertain_significance	criteria_provided,_single_submitter	NC_000002.12:g.178565269T>C	TTN	Q8WZ42	25314	PF07679	76	0	1		617582	15	0	https://www.metadome.app/metadome/position/GRCh38.p14/chr2/178565267/
chr2	178565269	3767791	T	C	Uncertain_significance	criteria_provided,_single_submitter	NC_000002.12:g.178565269T>C	TTN	Q8WZ42-10	18015	PF07679	76	0	1		617582	15	0	https://www.metadome.app/metadome/position/GRCh38.p14/chr2/178565267/
chr2	178565269	3767791	T	C	Uncertain_significance	criteria_provided,_single_submitter	NC_000002.12:g.178565269T>C	TTN	Q8WZ42-11	24387	PF07679	76	0	1		617582	15	0	https://www.metadome.app/metadome/position/GRCh38.p14/chr2/178565267/
chr2	178565269	3767791	T	C	Uncertain_significance	criteria_provided,_single_submitter	NC_000002.12:g.178565269T>C	TTN	Q8WZ42-12	26955	PF07679	76	0	1		617582	15	0	https://www.metadome.app/metadome/position/GRCh38.p14/chr2/178565267/
chr2	178565269	3767791	T	C	Uncertain_significance	criteria_provided,_single_submitter	NC_000002.12:g.178565269T>C	TTN	Q8WZ42-3	17890	PF07679	76	0	1		617582	15	0	https://www.metadome.app/metadome/position/GRCh38.p14/chr2/178565267/
chr2	178565356	2437764	C	G	Uncertain_significance	criteria_provided,_multiple_submitters,_no_conflicts	NC_000002.12:g.178565356C>G	TTN	Q8WZ42	25285	PF07679	47	0	1		191142	16	0	https://www.metadome.app/metadome/position/GRCh38.p14/chr2/178565354/
chr2	178565356	2437764	C	G	Uncertain_significance	criteria_provided,_multiple_submitters,_no_conflicts	NC_000002.12:g.178565356C>G	TTN	Q8WZ42-10	17986	PF07679	47	0	1		191142	16	0	https://www.metadome.app/metadome/position/GRCh38.p14/chr2/178565354/
chr2	178565356	2437764	C	G	Uncertain_significance	criteria_provided,_multiple_submitters,_no_conflicts	NC_000002.12:g.178565356C>G	TTN	Q8WZ42-11	24358	PF07679	47	0	1		191142	16	0	https://www.metadome.app/metadome/position/GRCh38.p14/chr2/178565354/
chr2	178565356	2437764	C	G	Uncertain_significance	criteria_provided,_multiple_submitters,_no_conflicts	NC_000002.12:g.178565356C>G	TTN	Q8WZ42-12	26926	PF07679	47	0	1		191142	16	0	https://www.metadome.app/metadome/position/GRCh38.p14/chr2/178565354/
chr2	178565356	2437764	C	G	Uncertain_significance	criteria_provided,_multiple_submitters,_no_conflicts	NC_000002.12:g.178565356C>G	TTN	Q8WZ42-3	17861	PF07679	47	0	1		191142	16	0	https://www.metadome.app/metadome/position/GRCh38.p14/chr2/178565354/
chr2	178565358	505123	C	T	Uncertain_significance	criteria_provided,_multiple_submitters,_no_conflicts	NC_000002.12:g.178565358C>T	TTN	Q8WZ42	25284	PF07679	46	0	2		1516229,627539	21	0	https://www.metadome.app/metadome/position/GRCh38.p14/chr2/178565357/
chr2	178565358	505123	C	T	Uncertain_significance	criteria_provided,_multiple_submitters,_no_conflicts	NC_000002.12:g.178565358C>T	TTN	Q8WZ42-10	17985	PF07679	46	0	2		1516229,627539	21	0	https://www.metadome.app/metadome/position/GRCh38.p14/chr2/178565357/
chr2	178565358	505123	C	T	Uncertain_significance	criteria_provided,_multiple_submitters,_no_conflicts	NC_000002.12:g.178565358C>T	TTN	Q8WZ42-11	24357	PF07679	46	0	2		1516229,627539	21	0	https://www.metadome.app/metadome/position/GRCh38.p14/chr2/178565357/
chr2	178565358	505123	C	T	Uncertain_significance	criteria_provided,_multiple_submitters,_no_conflicts	NC_000002.12:g.178565358C>T	TTN	Q8WZ42-12	26925	PF07679	46	0	2		1516229,627539	21	0	https://www.metadome.app/metadome/position/GRCh38.p14/chr2/178565357/
chr2	178565358	505123	C	T	Uncertain_significance	criteria_provided,_multiple_submitters,_no_conflicts	NC_000002.12:g.178565358C>T	TTN	Q8WZ42-3	17860	PF07679	46	0	2		1516229,627539	21	0	https://www.metadome.app/metadome/position/GRCh38.p14/chr2/178565357/
chr2	178565399	1321354	A	C	Uncertain_significance	criteria_provided,_multiple_submitters,_no_conflicts	NC_000002.12:g.178565399A>C	TTN	Q8WZ42	25270	PF07679	32	1	0	846218		14	0	https://www.metadome.app/metadome/position/GRCh38.p14/chr2/178565399/
chr2	178565399	1321354	A	C	Uncertain_significance	criteria_provided,_multiple_submitters,_no_conflicts	NC_000002.12:g.178565399A>C	TTN	Q8WZ42-10	17971	PF07679	32	1	0	846218		14	0	https://www.metadome.app/metadome/position/GRCh38.p14/chr2/178565399/
chr2	178565399	1321354	A	C	Uncertain_significance	criteria_provided,_multiple_submitters,_no_conflicts	NC_000002.12:g.178565399A>C	TTN	Q8WZ42-11	24343	PF07679	32	1	0	846218		14	0	https://www.metadome.app/metadome/position/GRCh38.p14/chr2/178565399/
chr2	178565399	1321354	A	C	Uncertain_significance	criteria_provided,_multiple_submitters,_no_conflicts	NC_000002.12:g.178565399A>C	TTN	Q8WZ42-12	26911	PF07679	32	1	0	846218		14	0	https://www.metadome.app/metadome/position/GRCh38.p14/chr2/178565399/
chr2	178565399	1321354	A	C	Uncertain_significance	criteria_provided,_multiple_submitters,_no_conflicts	NC_000002.12:g.178565399A>C	TTN	Q8WZ42-3	17846	PF07679	32	1	0	846218		14	0	https://www.metadome.app/metadome/position/GRCh38.p14/chr2/178565399/
chr2	178565415	229523	C	T	Uncertain_significance	criteria_provided,_multiple_submitters,_no_conflicts	NC_000002.12:g.178565415C>T	TTN	Q8WZ42	25265	PF07679	27	0	1		56458	16	0	https://www.metadome.app/metadome/position/GRCh38.p14/chr2/178565414/
chr2	178565415	229523	C	T	Uncertain_significance	criteria_provided,_multiple_submitters,_no_conflicts	NC_000002.12:g.178565415C>T	TTN	Q8WZ42-10	17966	PF07679	27	0	1		56458	16	0	https://www.metadome.app/metadome/position/GRCh38.p14/chr2/178565414/
chr2	178565415	229523	C	T	Uncertain_significance	criteria_provided,_multiple_submitters,_no_conflicts	NC_000002.12:g.178565415C>T	TTN	Q8WZ42-11	24338	PF07679	27	0	1		56458	16	0	https://www.metadome.app/metadome/position/GRCh38.p14/chr2/178565414/
chr2	178565415	229523	C	T	Uncertain_significance	criteria_provided,_multiple_submitters,_no_conflicts	NC_000002.12:g.178565415C>T	TTN	Q8WZ42-12	26906	PF07679	27	0	1		56458	16	0	https://www.metadome.app/metadome/position/GRCh38.p14/chr2/178565414/
chr2	178565415	229523	C	T	Uncertain_significance	criteria_provided,_multiple_submitters,_no_conflicts	NC_000002.12:g.178565415C>T	TTN	Q8WZ42-3	17841	PF07679	27	0	1		56458	16	0	https://www.metadome.app/metadome/position/GRCh38.p14/chr2/178565414/
chr2	178565419	202900	C	T	Uncertain_significance	criteria_provided,_single_submitter	NC_000002.12:g.178565419C>T	TTN	Q8WZ42	25264	PF07679	26	2	2	16356,9990	982057,1344787	8	0	https://www.metadome.app/metadome/position/GRCh38.p14/chr2/178565417/
chr2	178565419	202900	C	T	Uncertain_significance	criteria_provided,_single_submitter	NC_000002.12:g.178565419C>T	TTN	Q8WZ42-10	17965	PF07679	26	2	2	16356,9990	982057,1344787	8	0	https://www.metadome.app/metadome/position/GRCh38.p14/chr2/178565417/
chr2	178565419	202900	C	T	Uncertain_significance	criteria_provided,_single_submitter	NC_000002.12:g.178565419C>T	TTN	Q8WZ42-11	24337	PF07679	26	2	2	16356,9990	982057,1344787	8	0	https://www.metadome.app/metadome/position/GRCh38.p14/chr2/178565417/
chr2	178565419	202900	C	T	Uncertain_significance	criteria_provided,_single_submitter	NC_000002.12:g.178565419C>T	TTN	Q8WZ42-12	26905	PF07679	26	2	2	16356,9990	982057,1344787	8	0	https://www.metadome.app/metadome/position/GRCh38.p14/chr2/178565417/
chr2	178565419	202900	C	T	Uncertain_significance	criteria_provided,_single_submitter	NC_000002.12:g.178565419C>T	TTN	Q8WZ42-3	17840	PF07679	26	2	2	16356,9990	982057,1344787	8	0	https://www.metadome.app/metadome/position/GRCh38.p14/chr2/178565417/
chr2	178565425	2636220	C	T	Uncertain_significance	criteria_provided,_single_submitter	NC_000002.12:g.178565425C>T	TTN	Q8WZ42	25262	PF07679	24	0	2		191020,418205	10	0	https://www.metadome.app/metadome/position/GRCh38.p14/chr2/178565423/
chr2	178565425	2636220	C	T	Uncertain_significance	criteria_provided,_single_submitter	NC_000002.12:g.178565425C>T	TTN	Q8WZ42-10	17963	PF07679	24	0	2		191020,418205	10	0	https://www.metadome.app/metadome/position/GRCh38.p14/chr2/178565423/
chr2	178565425	2636220	C	T	Uncertain_significance	criteria_provided,_single_submitter	NC_000002.12:g.178565425C>T	TTN	Q8WZ42-11	24335	PF07679	24	0	2		191020,418205	10	0	https://www.metadome.app/metadome/position/GRCh38.p14/chr2/178565423/
chr2	178565425	2636220	C	T	Uncertain_significance	criteria_provided,_single_submitter	NC_000002.12:g.178565425C>T	TTN	Q8WZ42-12	26903	PF07679	24	0	2		191020,418205	10	0	https://www.metadome.app/metadome/position/GRCh38.p14/chr2/178565423/
chr2	178565425	2636220	C	T	Uncertain_significance	criteria_provided,_single_submitter	NC_000002.12:g.178565425C>T	TTN	Q8WZ42-3	17838	PF07679	24	0	2		191020,418205	10	0	https://www.metadome.app/metadome/position/GRCh38.p14/chr2/178565423/
chr2	178565451	1678497	C	G	Uncertain_significance	criteria_provided,_single_submitter	NC_000002.12:g.178565451C>G	TTN	Q8WZ42	25253	PF07679	15	2	1	1680033,1329989	1338542	7	0	https://www.metadome.app/metadome/position/GRCh38.p14/chr2/178565450/
chr2	178565451	1678497	C	G	Uncertain_significance	criteria_provided,_single_submitter	NC_000002.12:g.178565451C>G	TTN	Q8WZ42-10	17954	PF07679	15	2	1	1680033,1329989	1338542	7	0	https://www.metadome.app/metadome/position/GRCh38.p14/chr2/178565450/
chr2	178565451	1678497	C	G	Uncertain_significance	criteria_provided,_single_submitter	NC_000002.12:g.178565451C>G	TTN	Q8WZ42-11	24326	PF07679	15	2	1	1680033,1329989	1338542	7	0	https://www.metadome.app/metadome/position/GRCh38.p14/chr2/178565450/
chr2	178565451	1678497	C	G	Uncertain_significance	criteria_provided,_single_submitter	NC_000002.12:g.178565451C>G	TTN	Q8WZ42-12	26894	PF07679	15	2	1	1680033,1329989	1338542	7	0	https://www.metadome.app/metadome/position/GRCh38.p14/chr2/178565450/
chr2	178565451	1678497	C	G	Uncertain_significance	criteria_provided,_single_submitter	NC_000002.12:g.178565451C>G	TTN	Q8WZ42-3	17829	PF07679	15	2	1	1680033,1329989	1338542	7	0	https://www.metadome.app/metadome/position/GRCh38.p14/chr2/178565450/
chr2	178565469	1746952	G	A	Uncertain_significance	criteria_provided,_single_submitter	NC_000002.12:g.178565469G>A	TTN	Q8WZ42	25247	PF07679	9	1	0	132646		11	0	https://www.metadome.app/metadome/position/GRCh38.p14/chr2/178565468/
chr2	178565469	1746952	G	A	Uncertain_significance	criteria_provided,_single_submitter	NC_000002.12:g.178565469G>A	TTN	Q8WZ42-10	17948	PF07679	9	1	0	132646		11	0	https://www.metadome.app/metadome/position/GRCh38.p14/chr2/178565468/
chr2	178565469	1746952	G	A	Uncertain_significance	criteria_provided,_single_submitter	NC_000002.12:g.178565469G>A	TTN	Q8WZ42-11	24320	PF07679	9	1	0	132646		11	0	https://www.metadome.app/metadome/position/GRCh38.p14/chr2/178565468/
chr2	178565469	1746952	G	A	Uncertain_significance	criteria_provided,_single_submitter	NC_000002.12:g.178565469G>A	TTN	Q8WZ42-12	26888	PF07679	9	1	0	132646		11	0	https://www.metadome.app/metadome/position/GRCh38.p14/chr2/178565468/
chr2	178565469	1746952	G	A	Uncertain_significance	criteria_provided,_single_submitter	NC_000002.12:g.178565469G>A	TTN	Q8WZ42-3	17823	PF07679	9	1	0	132646		11	0	https://www.metadome.app/metadome/position/GRCh38.p14/chr2/178565468/
chr2	178565568	1677788	G	C	Uncertain_significance	criteria_provided,_single_submitter	NC_000002.12:g.178565568G>C	TTN	Q8WZ42	25214	PF00041	68	2	3	144114,547523	691958,2151913,866731	5	0	https://www.metadome.app/metadome/position/GRCh38.p14/chr2/178565567/
chr2	178565568	1677788	G	C	Uncertain_significance	criteria_provided,_single_submitter	NC_000002.12:g.178565568G>C	TTN	Q8WZ42-10	17915	PF00041	68	2	3	144114,547523	691958,2151913,866731	5	0	https://www.metadome.app/metadome/position/GRCh38.p14/chr2/178565567/
chr2	178565568	1677788	G	C	Uncertain_significance	criteria_provided,_single_submitter	NC_000002.12:g.178565568G>C	TTN	Q8WZ42-11	24287	PF00041	68	2	3	144114,547523	691958,2151913,866731	5	0	https://www.metadome.app/metadome/position/GRCh38.p14/chr2/178565567/
chr2	178565568	1677788	G	C	Uncertain_significance	criteria_provided,_single_submitter	NC_000002.12:g.178565568G>C	TTN	Q8WZ42-12	26855	PF00041	68	2	3	144114,547523	691958,2151913,866731	5	0	https://www.metadome.app/metadome/position/GRCh38.p14/chr2/178565567/
chr2	178565568	1677788	G	C	Uncertain_significance	criteria_provided,_single_submitter	NC_000002.12:g.178565568G>C	TTN	Q8WZ42-3	17790	PF00041	68	2	3	144114,547523	691958,2151913,866731	5	0	https://www.metadome.app/metadome/position/GRCh38.p14/chr2/178565567/
chr2	178565590	505035	C	G	Uncertain_significance	criteria_provided,_multiple_submitters,_no_conflicts	NC_000002.12:g.178565590C>G	TTN	Q8WZ42	25207	PF00041	61	2	0	30749,30790		7	0	https://www.metadome.app/metadome/position/GRCh38.p14/chr2/178565588/
chr2	178565590	505035	C	G	Uncertain_significance	criteria_provided,_multiple_submitters,_no_conflicts	NC_000002.12:g.178565590C>G	TTN	Q8WZ42-10	17908	PF00041	61	2	0	30749,30790		7	0	https://www.metadome.app/metadome/position/GRCh38.p14/chr2/178565588/
chr2	178565590	505035	C	G	Uncertain_significance	criteria_provided,_multiple_submitters,_no_conflicts	NC_000002.12:g.178565590C>G	TTN	Q8WZ42-11	24280	PF00041	61	2	0	30749,30790		7	0	https://www.metadome.app/metadome/position/GRCh38.p14/chr2/178565588/
chr2	178565590	505035	C	G	Uncertain_significance	criteria_provided,_multiple_submitters,_no_conflicts	NC_000002.12:g.178565590C>G	TTN	Q8WZ42-12	26848	PF00041	61	2	0	30749,30790		7	0	https://www.metadome.app/metadome/position/GRCh38.p14/chr2/178565588/
chr2	178565590	505035	C	G	Uncertain_significance	criteria_provided,_multiple_submitters,_no_conflicts	NC_000002.12:g.178565590C>G	TTN	Q8WZ42-3	17783	PF00041	61	2	0	30749,30790		7	0	https://www.metadome.app/metadome/position/GRCh38.p14/chr2/178565588/
chr2	178565596	2437888	C	T	Uncertain_significance	criteria_provided,_single_submitter	NC_000002.12:g.178565596C>T	TTN	Q8WZ42	25205	PF00041	59	1	1	813111	1188844	8	0	https://www.metadome.app/metadome/position/GRCh38.p14/chr2/178565594/
chr2	178565596	2437888	C	T	Uncertain_significance	criteria_provided,_single_submitter	NC_000002.12:g.178565596C>T	TTN	Q8WZ42-10	17906	PF00041	59	1	1	813111	1188844	8	0	https://www.metadome.app/metadome/position/GRCh38.p14/chr2/178565594/
chr2	178565596	2437888	C	T	Uncertain_significance	criteria_provided,_single_submitter	NC_000002.12:g.178565596C>T	TTN	Q8WZ42-11	24278	PF00041	59	1	1	813111	1188844	8	0	https://www.metadome.app/metadome/position/GRCh38.p14/chr2/178565594/
chr2	178565596	2437888	C	T	Uncertain_significance	criteria_provided,_single_submitter	NC_000002.12:g.178565596C>T	TTN	Q8WZ42-12	26846	PF00041	59	1	1	813111	1188844	8	0	https://www.metadome.app/metadome/position/GRCh38.p14/chr2/178565594/
chr2	178565596	2437888	C	T	Uncertain_significance	criteria_provided,_single_submitter	NC_000002.12:g.178565596C>T	TTN	Q8WZ42-3	17781	PF00041	59	1	1	813111	1188844	8	0	https://www.metadome.app/metadome/position/GRCh38.p14/chr2/178565594/
chr2	178565646	1313395	A	G	Uncertain_significance	criteria_provided,_single_submitter	NC_000002.12:g.178565646A>G	TTN	Q8WZ42	25188	PF00041	42	0	1		3028691	14	0	https://www.metadome.app/metadome/position/GRCh38.p14/chr2/178565645/
chr2	178565646	1313395	A	G	Uncertain_significance	criteria_provided,_single_submitter	NC_000002.12:g.178565646A>G	TTN	Q8WZ42-10	17889	PF00041	42	0	1		3028691	14	0	https://www.metadome.app/metadome/position/GRCh38.p14/chr2/178565645/
chr2	178565646	1313395	A	G	Uncertain_significance	criteria_provided,_single_submitter	NC_000002.12:g.178565646A>G	TTN	Q8WZ42-11	24261	PF00041	42	0	1		3028691	14	0	https://www.metadome.app/metadome/position/GRCh38.p14/chr2/178565645/
chr2	178565646	1313395	A	G	Uncertain_significance	criteria_provided,_single_submitter	NC_000002.12:g.178565646A>G	TTN	Q8WZ42-12	26829	PF00041	42	0	1		3028691	14	0	https://www.metadome.app/metadome/position/GRCh38.p14/chr2/178565645/
chr2	178565646	1313395	A	G	Uncertain_significance	criteria_provided,_single_submitter	NC_000002.12:g.178565646A>G	TTN	Q8WZ42-3	17764	PF00041	42	0	1		3028691	14	0	https://www.metadome.app/metadome/position/GRCh38.p14/chr2/178565645/
chr2	178565703	2438290	C	T	Uncertain_significance	criteria_provided,_single_submitter	NC_000002.12:g.178565703C>T	TTN	Q8WZ42	25169	PF00041	27	0	3		3028639,2843772,3633761	15	0	https://www.metadome.app/metadome/position/GRCh38.p14/chr2/178565702/
chr2	178565703	2438290	C	T	Uncertain_significance	criteria_provided,_single_submitter	NC_000002.12:g.178565703C>T	TTN	Q8WZ42-10	17870	PF00041	27	0	3		3028639,2843772,3633761	15	0	https://www.metadome.app/metadome/position/GRCh38.p14/chr2/178565702/
chr2	178565703	2438290	C	T	Uncertain_significance	criteria_provided,_single_submitter	NC_000002.12:g.178565703C>T	TTN	Q8WZ42-11	24242	PF00041	27	0	3		3028639,2843772,3633761	15	0	https://www.metadome.app/metadome/position/GRCh38.p14/chr2/178565702/
chr2	178565703	2438290	C	T	Uncertain_significance	criteria_provided,_single_submitter	NC_000002.12:g.178565703C>T	TTN	Q8WZ42-12	26810	PF00041	27	0	3		3028639,2843772,3633761	15	0	https://www.metadome.app/metadome/position/GRCh38.p14/chr2/178565702/
chr2	178565703	2438290	C	T	Uncertain_significance	criteria_provided,_single_submitter	NC_000002.12:g.178565703C>T	TTN	Q8WZ42-3	17745	PF00041	27	0	3		3028639,2843772,3633761	15	0	https://www.metadome.app/metadome/position/GRCh38.p14/chr2/178565702/
chr2	178565731	4080694	A	G	Uncertain_significance	criteria_provided,_single_submitter	NC_000002.12:g.178565731A>G	TTN	Q8WZ42	25160	PF00041	20	9	9	2771449,856772,2757053,636120,132135,132134,192244,16323,208716	2628064,1003154,1066345,3633753,2202966,1710738,578612,3585436,996107	2	0	https://www.metadome.app/metadome/position/GRCh38.p14/chr2/178565729/
chr2	178565731	4080694	A	G	Uncertain_significance	criteria_provided,_single_submitter	NC_000002.12:g.178565731A>G	TTN	Q8WZ42-10	17861	PF00041	20	9	9	2771449,856772,2757053,636120,132135,132134,192244,16323,208716	2628064,1003154,1066345,3633753,2202966,1710738,578612,3585436,996107	2	0	https://www.metadome.app/metadome/position/GRCh38.p14/chr2/178565729/
chr2	178565731	4080694	A	G	Uncertain_significance	criteria_provided,_single_submitter	NC_000002.12:g.178565731A>G	TTN	Q8WZ42-11	24233	PF00041	20	9	9	2771449,856772,2757053,636120,132135,132134,192244,16323,208716	2628064,1003154,1066345,3633753,2202966,1710738,578612,3585436,996107	2	0	https://www.metadome.app/metadome/position/GRCh38.p14/chr2/178565729/
chr2	178565731	4080694	A	G	Uncertain_significance	criteria_provided,_single_submitter	NC_000002.12:g.178565731A>G	TTN	Q8WZ42-12	26801	PF00041	20	9	9	2771449,856772,2757053,636120,132135,132134,192244,16323,208716	2628064,1003154,1066345,3633753,2202966,1710738,578612,3585436,996107	2	0	https://www.metadome.app/metadome/position/GRCh38.p14/chr2/178565729/
chr2	178565731	4080694	A	G	Uncertain_significance	criteria_provided,_single_submitter	NC_000002.12:g.178565731A>G	TTN	Q8WZ42-3	17736	PF00041	20	9	9	2771449,856772,2757053,636120,132135,132134,192244,16323,208716	2628064,1003154,1066345,3633753,2202966,1710738,578612,3585436,996107	2	0	https://www.metadome.app/metadome/position/GRCh38.p14/chr2/178565729/
chr2	178565781	535328	G	C	Uncertain_significance	criteria_provided,_single_submitter	NC_000002.12:g.178565781G>C	TTN	Q8WZ42	25143	PF00041	3	0	2		180967,14843	2	0	https://www.metadome.app/metadome/position/GRCh38.p14/chr2/178565780/
chr2	178565781	535328	G	C	Uncertain_significance	criteria_provided,_single_submitter	NC_000002.12:g.178565781G>C	TTN	Q8WZ42-10	17844	PF00041	3	0	2		180967,14843	2	0	https://www.metadome.app/metadome/position/GRCh38.p14/chr2/178565780/
chr2	178565781	535328	G	C	Uncertain_significance	criteria_provided,_single_submitter	NC_000002.12:g.178565781G>C	TTN	Q8WZ42-11	24216	PF00041	3	0	2		180967,14843	2	0	https://www.metadome.app/metadome/position/GRCh38.p14/chr2/178565780/
chr2	178565781	535328	G	C	Uncertain_significance	criteria_provided,_single_submitter	NC_000002.12:g.178565781G>C	TTN	Q8WZ42-12	26784	PF00041	3	0	2		180967,14843	2	0	https://www.metadome.app/metadome/position/GRCh38.p14/chr2/178565780/
chr2	178565781	535328	G	C	Uncertain_significance	criteria_provided,_single_submitter	NC_000002.12:g.178565781G>C	TTN	Q8WZ42-3	17719	PF00041	3	0	2		180967,14843	2	0	https://www.metadome.app/metadome/position/GRCh38.p14/chr2/178565780/
chr2	178565842	179909	C	T	Uncertain_significance	criteria_provided,_multiple_submitters,_no_conflicts	NC_000002.12:g.178565842C>T	TTN	Q8WZ42	25123	PF00041	73	1	2	1959041	1679098,1691321	4	0	https://www.metadome.app/metadome/position/GRCh38.p14/chr2/178565840/
chr2	178565842	179909	C	T	Uncertain_significance	criteria_provided,_multiple_submitters,_no_conflicts	NC_000002.12:g.178565842C>T	TTN	Q8WZ42-10	17824	PF00041	73	1	2	1959041	1679098,1691321	4	0	https://www.metadome.app/metadome/position/GRCh38.p14/chr2/178565840/
chr2	178565842	179909	C	T	Uncertain_significance	criteria_provided,_multiple_submitters,_no_conflicts	NC_000002.12:g.178565842C>T	TTN	Q8WZ42-11	24196	PF00041	73	1	2	1959041	1679098,1691321	4	0	https://www.metadome.app/metadome/position/GRCh38.p14/chr2/178565840/
chr2	178565842	179909	C	T	Uncertain_significance	criteria_provided,_multiple_submitters,_no_conflicts	NC_000002.12:g.178565842C>T	TTN	Q8WZ42-12	26764	PF00041	73	1	2	1959041	1679098,1691321	4	0	https://www.metadome.app/metadome/position/GRCh38.p14/chr2/178565840/
chr2	178565842	179909	C	T	Uncertain_significance	criteria_provided,_multiple_submitters,_no_conflicts	NC_000002.12:g.178565842C>T	TTN	Q8WZ42-3	17699	PF00041	73	1	2	1959041	1679098,1691321	4	0	https://www.metadome.app/metadome/position/GRCh38.p14/chr2/178565840/
chr2	178565859	2921157	A	G	Uncertain_significance	criteria_provided,_multiple_submitters,_no_conflicts	NC_000002.12:g.178565859A>G	TTN	Q8WZ42	25117	PF00041	67	0	3		929437,375418,2781273	10	0	https://www.metadome.app/metadome/position/GRCh38.p14/chr2/178565858/
chr2	178565859	2921157	A	G	Uncertain_significance	criteria_provided,_multiple_submitters,_no_conflicts	NC_000002.12:g.178565859A>G	TTN	Q8WZ42-10	17818	PF00041	67	0	3		929437,375418,2781273	10	0	https://www.metadome.app/metadome/position/GRCh38.p14/chr2/178565858/
chr2	178565859	2921157	A	G	Uncertain_significance	criteria_provided,_multiple_submitters,_no_conflicts	NC_000002.12:g.178565859A>G	TTN	Q8WZ42-11	24190	PF00041	67	0	3		929437,375418,2781273	10	0	https://www.metadome.app/metadome/position/GRCh38.p14/chr2/178565858/
chr2	178565859	2921157	A	G	Uncertain_significance	criteria_provided,_multiple_submitters,_no_conflicts	NC_000002.12:g.178565859A>G	TTN	Q8WZ42-12	26758	PF00041	67	0	3		929437,375418,2781273	10	0	https://www.metadome.app/metadome/position/GRCh38.p14/chr2/178565858/
chr2	178565859	2921157	A	G	Uncertain_significance	criteria_provided,_multiple_submitters,_no_conflicts	NC_000002.12:g.178565859A>G	TTN	Q8WZ42-3	17693	PF00041	67	0	3		929437,375418,2781273	10	0	https://www.metadome.app/metadome/position/GRCh38.p14/chr2/178565858/
chr2	178565863	2630995	C	G	Uncertain_significance	criteria_provided,_single_submitter	NC_000002.12:g.178565863C>G	TTN	Q8WZ42	25116	PF00041	66	3	1	16324,192245,4082147	811481	9	0	https://www.metadome.app/metadome/position/GRCh38.p14/chr2/178565861/
chr2	178565863	2630995	C	G	Uncertain_significance	criteria_provided,_single_submitter	NC_000002.12:g.178565863C>G	TTN	Q8WZ42-10	17817	PF00041	66	3	1	16324,192245,4082147	811481	9	0	https://www.metadome.app/metadome/position/GRCh38.p14/chr2/178565861/
chr2	178565863	2630995	C	G	Uncertain_significance	criteria_provided,_single_submitter	NC_000002.12:g.178565863C>G	TTN	Q8WZ42-11	24189	PF00041	66	3	1	16324,192245,4082147	811481	9	0	https://www.metadome.app/metadome/position/GRCh38.p14/chr2/178565861/
chr2	178565863	2630995	C	G	Uncertain_significance	criteria_provided,_single_submitter	NC_000002.12:g.178565863C>G	TTN	Q8WZ42-12	26757	PF00041	66	3	1	16324,192245,4082147	811481	9	0	https://www.metadome.app/metadome/position/GRCh38.p14/chr2/178565861/
chr2	178565863	2630995	C	G	Uncertain_significance	criteria_provided,_single_submitter	NC_000002.12:g.178565863C>G	TTN	Q8WZ42-3	17692	PF00041	66	3	1	16324,192245,4082147	811481	9	0	https://www.metadome.app/metadome/position/GRCh38.p14/chr2/178565861/
chr2	178565878	1746722	T	C	Uncertain_significance	criteria_provided,_single_submitter	NC_000002.12:g.178565878T>C	TTN	Q8WZ42	25111	PF00041	61	2	0	30749,30790		7	0	https://www.metadome.app/metadome/position/GRCh38.p14/chr2/178565876/
chr2	178565878	1746722	T	C	Uncertain_significance	criteria_provided,_single_submitter	NC_000002.12:g.178565878T>C	TTN	Q8WZ42-10	17812	PF00041	61	2	0	30749,30790		7	0	https://www.metadome.app/metadome/position/GRCh38.p14/chr2/178565876/
chr2	178565878	1746722	T	C	Uncertain_significance	criteria_provided,_single_submitter	NC_000002.12:g.178565878T>C	TTN	Q8WZ42-11	24184	PF00041	61	2	0	30749,30790		7	0	https://www.metadome.app/metadome/position/GRCh38.p14/chr2/178565876/
chr2	178565878	1746722	T	C	Uncertain_significance	criteria_provided,_single_submitter	NC_000002.12:g.178565878T>C	TTN	Q8WZ42-12	26752	PF00041	61	2	0	30749,30790		7	0	https://www.metadome.app/metadome/position/GRCh38.p14/chr2/178565876/
chr2	178565878	1746722	T	C	Uncertain_significance	criteria_provided,_single_submitter	NC_000002.12:g.178565878T>C	TTN	Q8WZ42-3	17687	PF00041	61	2	0	30749,30790		7	0	https://www.metadome.app/metadome/position/GRCh38.p14/chr2/178565876/
chr2	178565880	893881	G	A	Uncertain_significance	criteria_provided,_single_submitter	NC_000002.12:g.178565880G>A	TTN	Q8WZ42	25110	PF00041	60	0	1		178937	21	0	https://www.metadome.app/metadome/position/GRCh38.p14/chr2/178565879/
chr2	178565880	893881	G	A	Uncertain_significance	criteria_provided,_single_submitter	NC_000002.12:g.178565880G>A	TTN	Q8WZ42-10	17811	PF00041	60	0	1		178937	21	0	https://www.metadome.app/metadome/position/GRCh38.p14/chr2/178565879/
chr2	178565880	893881	G	A	Uncertain_significance	criteria_provided,_single_submitter	NC_000002.12:g.178565880G>A	TTN	Q8WZ42-11	24183	PF00041	60	0	1		178937	21	0	https://www.metadome.app/metadome/position/GRCh38.p14/chr2/178565879/
chr2	178565880	893881	G	A	Uncertain_significance	criteria_provided,_single_submitter	NC_000002.12:g.178565880G>A	TTN	Q8WZ42-12	26751	PF00041	60	0	1		178937	21	0	https://www.metadome.app/metadome/position/GRCh38.p14/chr2/178565879/
chr2	178565880	893881	G	A	Uncertain_significance	criteria_provided,_single_submitter	NC_000002.12:g.178565880G>A	TTN	Q8WZ42-3	17686	PF00041	60	0	1		178937	21	0	https://www.metadome.app/metadome/position/GRCh38.p14/chr2/178565879/
chr2	178565881	626656	C	T	Uncertain_significance	criteria_provided,_single_submitter	NC_000002.12:g.178565881C>T	TTN	Q8WZ42	25110	PF00041	60	0	1		178937	21	0	https://www.metadome.app/metadome/position/GRCh38.p14/chr2/178565879/
chr2	178565881	626656	C	T	Uncertain_significance	criteria_provided,_single_submitter	NC_000002.12:g.178565881C>T	TTN	Q8WZ42-10	17811	PF00041	60	0	1		178937	21	0	https://www.metadome.app/metadome/position/GRCh38.p14/chr2/178565879/
chr2	178565881	626656	C	T	Uncertain_significance	criteria_provided,_single_submitter	NC_000002.12:g.178565881C>T	TTN	Q8WZ42-11	24183	PF00041	60	0	1		178937	21	0	https://www.metadome.app/metadome/position/GRCh38.p14/chr2/178565879/
chr2	178565881	626656	C	T	Uncertain_significance	criteria_provided,_single_submitter	NC_000002.12:g.178565881C>T	TTN	Q8WZ42-12	26751	PF00041	60	0	1		178937	21	0	https://www.metadome.app/metadome/position/GRCh38.p14/chr2/178565879/
chr2	178565881	626656	C	T	Uncertain_significance	criteria_provided,_single_submitter	NC_000002.12:g.178565881C>T	TTN	Q8WZ42-3	17686	PF00041	60	0	1		178937	21	0	https://www.metadome.app/metadome/position/GRCh38.p14/chr2/178565879/
chr2	178565935	3365764	C	T	Uncertain_significance	criteria_provided,_single_submitter	NC_000002.12:g.178565935C>T	TTN	Q8WZ42	25092	PF00041	43	1	0	7808		13	0	https://www.metadome.app/metadome/position/GRCh38.p14/chr2/178565933/
chr2	178565935	3365764	C	T	Uncertain_significance	criteria_provided,_single_submitter	NC_000002.12:g.178565935C>T	TTN	Q8WZ42-10	17793	PF00041	43	1	0	7808		13	0	https://www.metadome.app/metadome/position/GRCh38.p14/chr2/178565933/
chr2	178565935	3365764	C	T	Uncertain_significance	criteria_provided,_single_submitter	NC_000002.12:g.178565935C>T	TTN	Q8WZ42-11	24165	PF00041	43	1	0	7808		13	0	https://www.metadome.app/metadome/position/GRCh38.p14/chr2/178565933/
chr2	178565935	3365764	C	T	Uncertain_significance	criteria_provided,_single_submitter	NC_000002.12:g.178565935C>T	TTN	Q8WZ42-12	26733	PF00041	43	1	0	7808		13	0	https://www.metadome.app/metadome/position/GRCh38.p14/chr2/178565933/
chr2	178565935	3365764	C	T	Uncertain_significance	criteria_provided,_single_submitter	NC_000002.12:g.178565935C>T	TTN	Q8WZ42-3	17668	PF00041	43	1	0	7808		13	0	https://www.metadome.app/metadome/position/GRCh38.p14/chr2/178565933/
chr2	178565973	467525	A	G	Uncertain_significance	criteria_provided,_single_submitter	NC_000002.12:g.178565973A>G	TTN	Q8WZ42	25079	PF00041	34	1	4	9998	2971417,1963865,1469637,841653	13	0	https://www.metadome.app/metadome/position/GRCh38.p14/chr2/178565972/
chr2	178565973	467525	A	G	Uncertain_significance	criteria_provided,_single_submitter	NC_000002.12:g.178565973A>G	TTN	Q8WZ42-10	17780	PF00041	34	1	4	9998	2971417,1963865,1469637,841653	13	0	https://www.metadome.app/metadome/position/GRCh38.p14/chr2/178565972/
chr2	178565973	467525	A	G	Uncertain_significance	criteria_provided,_single_submitter	NC_000002.12:g.178565973A>G	TTN	Q8WZ42-11	24152	PF00041	34	1	4	9998	2971417,1963865,1469637,841653	13	0	https://www.metadome.app/metadome/position/GRCh38.p14/chr2/178565972/
chr2	178565973	467525	A	G	Uncertain_significance	criteria_provided,_single_submitter	NC_000002.12:g.178565973A>G	TTN	Q8WZ42-12	26720	PF00041	34	1	4	9998	2971417,1963865,1469637,841653	13	0	https://www.metadome.app/metadome/position/GRCh38.p14/chr2/178565972/
chr2	178565973	467525	A	G	Uncertain_significance	criteria_provided,_single_submitter	NC_000002.12:g.178565973A>G	TTN	Q8WZ42-3	17655	PF00041	34	1	4	9998	2971417,1963865,1469637,841653	13	0	https://www.metadome.app/metadome/position/GRCh38.p14/chr2/178565972/
chr2	178565976	1746657	A	G	Uncertain_significance	criteria_provided,_single_submitter	NC_000002.12:g.178565976A>G	TTN	Q8WZ42	25078	PF00041	33	1	1	1174132	2174	18	0	https://www.metadome.app/metadome/position/GRCh38.p14/chr2/178565975/
chr2	178565976	1746657	A	G	Uncertain_significance	criteria_provided,_single_submitter	NC_000002.12:g.178565976A>G	TTN	Q8WZ42-10	17779	PF00041	33	1	1	1174132	2174	18	0	https://www.metadome.app/metadome/position/GRCh38.p14/chr2/178565975/
chr2	178565976	1746657	A	G	Uncertain_significance	criteria_provided,_single_submitter	NC_000002.12:g.178565976A>G	TTN	Q8WZ42-11	24151	PF00041	33	1	1	1174132	2174	18	0	https://www.metadome.app/metadome/position/GRCh38.p14/chr2/178565975/
chr2	178565976	1746657	A	G	Uncertain_significance	criteria_provided,_single_submitter	NC_000002.12:g.178565976A>G	TTN	Q8WZ42-12	26719	PF00041	33	1	1	1174132	2174	18	0	https://www.metadome.app/metadome/position/GRCh38.p14/chr2/178565975/
chr2	178565976	1746657	A	G	Uncertain_significance	criteria_provided,_single_submitter	NC_000002.12:g.178565976A>G	TTN	Q8WZ42-3	17654	PF00041	33	1	1	1174132	2174	18	0	https://www.metadome.app/metadome/position/GRCh38.p14/chr2/178565975/
chr2	178565989	1702638	C	A	Uncertain_significance	criteria_provided,_multiple_submitters,_no_conflicts	NC_000002.12:g.178565989C>A	TTN	Q8WZ42	25074	PF00041	29	1	1	377167	3249185	11	0	https://www.metadome.app/metadome/position/GRCh38.p14/chr2/178565987/
chr2	178565989	1702638	C	A	Uncertain_significance	criteria_provided,_multiple_submitters,_no_conflicts	NC_000002.12:g.178565989C>A	TTN	Q8WZ42-10	17775	PF00041	29	1	1	377167	3249185	11	0	https://www.metadome.app/metadome/position/GRCh38.p14/chr2/178565987/
chr2	178565989	1702638	C	A	Uncertain_significance	criteria_provided,_multiple_submitters,_no_conflicts	NC_000002.12:g.178565989C>A	TTN	Q8WZ42-11	24147	PF00041	29	1	1	377167	3249185	11	0	https://www.metadome.app/metadome/position/GRCh38.p14/chr2/178565987/
chr2	178565989	1702638	C	A	Uncertain_significance	criteria_provided,_multiple_submitters,_no_conflicts	NC_000002.12:g.178565989C>A	TTN	Q8WZ42-12	26715	PF00041	29	1	1	377167	3249185	11	0	https://www.metadome.app/metadome/position/GRCh38.p14/chr2/178565987/
chr2	178565989	1702638	C	A	Uncertain_significance	criteria_provided,_multiple_submitters,_no_conflicts	NC_000002.12:g.178565989C>A	TTN	Q8WZ42-3	17650	PF00041	29	1	1	377167	3249185	11	0	https://www.metadome.app/metadome/position/GRCh38.p14/chr2/178565987/
chr2	178566126	179910	C	T	Uncertain_significance	criteria_provided,_single_submitter	NC_000002.12:g.178566126C>T	TTN	Q8WZ42	25028	PF07679	79	0	2		3376806,3573920	14	0	https://www.metadome.app/metadome/position/GRCh38.p14/chr2/178566125/
chr2	178566126	179910	C	T	Uncertain_significance	criteria_provided,_single_submitter	NC_000002.12:g.178566126C>T	TTN	Q8WZ42-10	17729	PF07679	79	0	2		3376806,3573920	14	0	https://www.metadome.app/metadome/position/GRCh38.p14/chr2/178566125/
chr2	178566126	179910	C	T	Uncertain_significance	criteria_provided,_single_submitter	NC_000002.12:g.178566126C>T	TTN	Q8WZ42-11	24101	PF07679	79	0	2		3376806,3573920	14	0	https://www.metadome.app/metadome/position/GRCh38.p14/chr2/178566125/
chr2	178566126	179910	C	T	Uncertain_significance	criteria_provided,_single_submitter	NC_000002.12:g.178566126C>T	TTN	Q8WZ42-12	26669	PF07679	79	0	2		3376806,3573920	14	0	https://www.metadome.app/metadome/position/GRCh38.p14/chr2/178566125/
chr2	178566126	179910	C	T	Uncertain_significance	criteria_provided,_single_submitter	NC_000002.12:g.178566126C>T	TTN	Q8WZ42-3	17604	PF07679	79	0	2		3376806,3573920	14	0	https://www.metadome.app/metadome/position/GRCh38.p14/chr2/178566125/
chr2	178566162	811304	T	C	Uncertain_significance	criteria_provided,_multiple_submitters,_no_conflicts	NC_000002.12:g.178566162T>C	TTN	Q8WZ42	25016	PF07679	67	0	3		427135,2429878,2505411	7	0	https://www.metadome.app/metadome/position/GRCh38.p14/chr2/178566161/
chr2	178566162	811304	T	C	Uncertain_significance	criteria_provided,_multiple_submitters,_no_conflicts	NC_000002.12:g.178566162T>C	TTN	Q8WZ42-10	17717	PF07679	67	0	3		427135,2429878,2505411	7	0	https://www.metadome.app/metadome/position/GRCh38.p14/chr2/178566161/
chr2	178566162	811304	T	C	Uncertain_significance	criteria_provided,_multiple_submitters,_no_conflicts	NC_000002.12:g.178566162T>C	TTN	Q8WZ42-11	24089	PF07679	67	0	3		427135,2429878,2505411	7	0	https://www.metadome.app/metadome/position/GRCh38.p14/chr2/178566161/
chr2	178566162	811304	T	C	Uncertain_significance	criteria_provided,_multiple_submitters,_no_conflicts	NC_000002.12:g.178566162T>C	TTN	Q8WZ42-12	26657	PF07679	67	0	3		427135,2429878,2505411	7	0	https://www.metadome.app/metadome/position/GRCh38.p14/chr2/178566161/
chr2	178566162	811304	T	C	Uncertain_significance	criteria_provided,_multiple_submitters,_no_conflicts	NC_000002.12:g.178566162T>C	TTN	Q8WZ42-3	17592	PF07679	67	0	3		427135,2429878,2505411	7	0	https://www.metadome.app/metadome/position/GRCh38.p14/chr2/178566161/
chr2	178566163	238847	C	A	Uncertain_significance	criteria_provided,_multiple_submitters,_no_conflicts	NC_000002.12:g.178566163C>A	TTN	Q8WZ42	25016	PF07679	67	0	3		427135,2429878,2505411	7	0	https://www.metadome.app/metadome/position/GRCh38.p14/chr2/178566161/
chr2	178566163	238847	C	A	Uncertain_significance	criteria_provided,_multiple_submitters,_no_conflicts	NC_000002.12:g.178566163C>A	TTN	Q8WZ42-10	17717	PF07679	67	0	3		427135,2429878,2505411	7	0	https://www.metadome.app/metadome/position/GRCh38.p14/chr2/178566161/
chr2	178566163	238847	C	A	Uncertain_significance	criteria_provided,_multiple_submitters,_no_conflicts	NC_000002.12:g.178566163C>A	TTN	Q8WZ42-11	24089	PF07679	67	0	3		427135,2429878,2505411	7	0	https://www.metadome.app/metadome/position/GRCh38.p14/chr2/178566161/
chr2	178566163	238847	C	A	Uncertain_significance	criteria_provided,_multiple_submitters,_no_conflicts	NC_000002.12:g.178566163C>A	TTN	Q8WZ42-12	26657	PF07679	67	0	3		427135,2429878,2505411	7	0	https://www.metadome.app/metadome/position/GRCh38.p14/chr2/178566161/
chr2	178566163	238847	C	A	Uncertain_significance	criteria_provided,_multiple_submitters,_no_conflicts	NC_000002.12:g.178566163C>A	TTN	Q8WZ42-3	17592	PF07679	67	0	3		427135,2429878,2505411	7	0	https://www.metadome.app/metadome/position/GRCh38.p14/chr2/178566161/
chr2	178566168	3900766	C	T	Uncertain_significance	criteria_provided,_single_submitter	NC_000002.12:g.178566168C>T	TTN	Q8WZ42	25014	PF07679	65	0	2		1523657,2581211	31	0	https://www.metadome.app/metadome/position/GRCh38.p14/chr2/178566167/
chr2	178566168	3900766	C	T	Uncertain_significance	criteria_provided,_single_submitter	NC_000002.12:g.178566168C>T	TTN	Q8WZ42-10	17715	PF07679	65	0	2		1523657,2581211	31	0	https://www.metadome.app/metadome/position/GRCh38.p14/chr2/178566167/
chr2	178566168	3900766	C	T	Uncertain_significance	criteria_provided,_single_submitter	NC_000002.12:g.178566168C>T	TTN	Q8WZ42-11	24087	PF07679	65	0	2		1523657,2581211	31	0	https://www.metadome.app/metadome/position/GRCh38.p14/chr2/178566167/
chr2	178566168	3900766	C	T	Uncertain_significance	criteria_provided,_single_submitter	NC_000002.12:g.178566168C>T	TTN	Q8WZ42-12	26655	PF07679	65	0	2		1523657,2581211	31	0	https://www.metadome.app/metadome/position/GRCh38.p14/chr2/178566167/
chr2	178566168	3900766	C	T	Uncertain_significance	criteria_provided,_single_submitter	NC_000002.12:g.178566168C>T	TTN	Q8WZ42-3	17590	PF07679	65	0	2		1523657,2581211	31	0	https://www.metadome.app/metadome/position/GRCh38.p14/chr2/178566167/
chr2	178566174	4080919	C	T	Uncertain_significance	criteria_provided,_single_submitter	NC_000002.12:g.178566174C>T	TTN	Q8WZ42	25012	PF07679	63	0	2		56462,423780	10	0	https://www.metadome.app/metadome/position/GRCh38.p14/chr2/178566173/
chr2	178566174	4080919	C	T	Uncertain_significance	criteria_provided,_single_submitter	NC_000002.12:g.178566174C>T	TTN	Q8WZ42-10	17713	PF07679	63	0	2		56462,423780	10	0	https://www.metadome.app/metadome/position/GRCh38.p14/chr2/178566173/
chr2	178566174	4080919	C	T	Uncertain_significance	criteria_provided,_single_submitter	NC_000002.12:g.178566174C>T	TTN	Q8WZ42-11	24085	PF07679	63	0	2		56462,423780	10	0	https://www.metadome.app/metadome/position/GRCh38.p14/chr2/178566173/
chr2	178566174	4080919	C	T	Uncertain_significance	criteria_provided,_single_submitter	NC_000002.12:g.178566174C>T	TTN	Q8WZ42-12	26653	PF07679	63	0	2		56462,423780	10	0	https://www.metadome.app/metadome/position/GRCh38.p14/chr2/178566173/
chr2	178566174	4080919	C	T	Uncertain_significance	criteria_provided,_single_submitter	NC_000002.12:g.178566174C>T	TTN	Q8WZ42-3	17588	PF07679	63	0	2		56462,423780	10	0	https://www.metadome.app/metadome/position/GRCh38.p14/chr2/178566173/
chr2	178566261	2437659	A	T	Uncertain_significance	criteria_provided,_single_submitter	NC_000002.12:g.178566261A>T	TTN	Q8WZ42	24983	PF07679	32	1	0	846218		14	0	https://www.metadome.app/metadome/position/GRCh38.p14/chr2/178566260/
chr2	178566261	2437659	A	T	Uncertain_significance	criteria_provided,_single_submitter	NC_000002.12:g.178566261A>T	TTN	Q8WZ42-10	17684	PF07679	32	1	0	846218		14	0	https://www.metadome.app/metadome/position/GRCh38.p14/chr2/178566260/
chr2	178566261	2437659	A	T	Uncertain_significance	criteria_provided,_single_submitter	NC_000002.12:g.178566261A>T	TTN	Q8WZ42-11	24056	PF07679	32	1	0	846218		14	0	https://www.metadome.app/metadome/position/GRCh38.p14/chr2/178566260/
chr2	178566261	2437659	A	T	Uncertain_significance	criteria_provided,_single_submitter	NC_000002.12:g.178566261A>T	TTN	Q8WZ42-12	26624	PF07679	32	1	0	846218		14	0	https://www.metadome.app/metadome/position/GRCh38.p14/chr2/178566260/
chr2	178566261	2437659	A	T	Uncertain_significance	criteria_provided,_single_submitter	NC_000002.12:g.178566261A>T	TTN	Q8WZ42-3	17559	PF07679	32	1	0	846218		14	0	https://www.metadome.app/metadome/position/GRCh38.p14/chr2/178566260/
chr2	178566271	264466	T	C	Uncertain_significance	criteria_provided,_single_submitter	NC_000002.12:g.178566271T>C	TTN	Q8WZ42	24980	PF07679	29	1	0	17075		19	0	https://www.metadome.app/metadome/position/GRCh38.p14/chr2/178566269/
chr2	178566271	264466	T	C	Uncertain_significance	criteria_provided,_single_submitter	NC_000002.12:g.178566271T>C	TTN	Q8WZ42-10	17681	PF07679	29	1	0	17075		19	0	https://www.metadome.app/metadome/position/GRCh38.p14/chr2/178566269/
chr2	178566271	264466	T	C	Uncertain_significance	criteria_provided,_single_submitter	NC_000002.12:g.178566271T>C	TTN	Q8WZ42-11	24053	PF07679	29	1	0	17075		19	0	https://www.metadome.app/metadome/position/GRCh38.p14/chr2/178566269/
chr2	178566271	264466	T	C	Uncertain_significance	criteria_provided,_single_submitter	NC_000002.12:g.178566271T>C	TTN	Q8WZ42-12	26621	PF07679	29	1	0	17075		19	0	https://www.metadome.app/metadome/position/GRCh38.p14/chr2/178566269/
chr2	178566271	264466	T	C	Uncertain_significance	criteria_provided,_single_submitter	NC_000002.12:g.178566271T>C	TTN	Q8WZ42-3	17556	PF07679	29	1	0	17075		19	0	https://www.metadome.app/metadome/position/GRCh38.p14/chr2/178566269/
chr2	178566286	3907495	A	G	Uncertain_significance	criteria_provided,_single_submitter	NC_000002.12:g.178566286A>G	TTN	Q8WZ42	24975	PF07679	24	0	2		191020,418205	10	0	https://www.metadome.app/metadome/position/GRCh38.p14/chr2/178566284/
chr2	178566286	3907495	A	G	Uncertain_significance	criteria_provided,_single_submitter	NC_000002.12:g.178566286A>G	TTN	Q8WZ42-10	17676	PF07679	24	0	2		191020,418205	10	0	https://www.metadome.app/metadome/position/GRCh38.p14/chr2/178566284/
chr2	178566286	3907495	A	G	Uncertain_significance	criteria_provided,_single_submitter	NC_000002.12:g.178566286A>G	TTN	Q8WZ42-11	24048	PF07679	24	0	2		191020,418205	10	0	https://www.metadome.app/metadome/position/GRCh38.p14/chr2/178566284/
chr2	178566286	3907495	A	G	Uncertain_significance	criteria_provided,_single_submitter	NC_000002.12:g.178566286A>G	TTN	Q8WZ42-12	26616	PF07679	24	0	2		191020,418205	10	0	https://www.metadome.app/metadome/position/GRCh38.p14/chr2/178566284/
chr2	178566286	3907495	A	G	Uncertain_significance	criteria_provided,_single_submitter	NC_000002.12:g.178566286A>G	TTN	Q8WZ42-3	17551	PF07679	24	0	2		191020,418205	10	0	https://www.metadome.app/metadome/position/GRCh38.p14/chr2/178566284/
chr2	178566292	1163808	T	C	Uncertain_significance	criteria_provided,_single_submitter	NC_000002.12:g.178566292T>C	TTN	Q8WZ42	24973	PF07679	22	4	5	544302,265431,871445,1722406	1029973,181124,2952541,279601,983458	9	0	https://www.metadome.app/metadome/position/GRCh38.p14/chr2/178566290/
chr2	178566292	1163808	T	C	Uncertain_significance	criteria_provided,_single_submitter	NC_000002.12:g.178566292T>C	TTN	Q8WZ42-10	17674	PF07679	22	4	5	544302,265431,871445,1722406	1029973,181124,2952541,279601,983458	9	0	https://www.metadome.app/metadome/position/GRCh38.p14/chr2/178566290/
chr2	178566292	1163808	T	C	Uncertain_significance	criteria_provided,_single_submitter	NC_000002.12:g.178566292T>C	TTN	Q8WZ42-11	24046	PF07679	22	4	5	544302,265431,871445,1722406	1029973,181124,2952541,279601,983458	9	0	https://www.metadome.app/metadome/position/GRCh38.p14/chr2/178566290/
chr2	178566292	1163808	T	C	Uncertain_significance	criteria_provided,_single_submitter	NC_000002.12:g.178566292T>C	TTN	Q8WZ42-12	26614	PF07679	22	4	5	544302,265431,871445,1722406	1029973,181124,2952541,279601,983458	9	0	https://www.metadome.app/metadome/position/GRCh38.p14/chr2/178566290/
chr2	178566292	1163808	T	C	Uncertain_significance	criteria_provided,_single_submitter	NC_000002.12:g.178566292T>C	TTN	Q8WZ42-3	17549	PF07679	22	4	5	544302,265431,871445,1722406	1029973,181124,2952541,279601,983458	9	0	https://www.metadome.app/metadome/position/GRCh38.p14/chr2/178566290/
chr2	178566318	2690363	C	T	Uncertain_significance	criteria_provided,_single_submitter	NC_000002.12:g.178566318C>T	TTN	Q8WZ42	24964	PF07679	13	0	1		191130	19	0	https://www.metadome.app/metadome/position/GRCh38.p14/chr2/178566317/
chr2	178566318	2690363	C	T	Uncertain_significance	criteria_provided,_single_submitter	NC_000002.12:g.178566318C>T	TTN	Q8WZ42-10	17665	PF07679	13	0	1		191130	19	0	https://www.metadome.app/metadome/position/GRCh38.p14/chr2/178566317/
chr2	178566318	2690363	C	T	Uncertain_significance	criteria_provided,_single_submitter	NC_000002.12:g.178566318C>T	TTN	Q8WZ42-11	24037	PF07679	13	0	1		191130	19	0	https://www.metadome.app/metadome/position/GRCh38.p14/chr2/178566317/
chr2	178566318	2690363	C	T	Uncertain_significance	criteria_provided,_single_submitter	NC_000002.12:g.178566318C>T	TTN	Q8WZ42-12	26605	PF07679	13	0	1		191130	19	0	https://www.metadome.app/metadome/position/GRCh38.p14/chr2/178566317/
chr2	178566318	2690363	C	T	Uncertain_significance	criteria_provided,_single_submitter	NC_000002.12:g.178566318C>T	TTN	Q8WZ42-3	17540	PF07679	13	0	1		191130	19	0	https://www.metadome.app/metadome/position/GRCh38.p14/chr2/178566317/
chr2	178566325	2438027	C	A	Uncertain_significance	criteria_provided,_single_submitter	NC_000002.12:g.178566325C>A	TTN	Q8WZ42	24962	PF07679	11	2	3	13290,1680030	2505420,1698375,2949331	11	0	https://www.metadome.app/metadome/position/GRCh38.p14/chr2/178566323/
chr2	178566325	2438027	C	A	Uncertain_significance	criteria_provided,_single_submitter	NC_000002.12:g.178566325C>A	TTN	Q8WZ42-10	17663	PF07679	11	2	3	13290,1680030	2505420,1698375,2949331	11	0	https://www.metadome.app/metadome/position/GRCh38.p14/chr2/178566323/
chr2	178566325	2438027	C	A	Uncertain_significance	criteria_provided,_single_submitter	NC_000002.12:g.178566325C>A	TTN	Q8WZ42-11	24035	PF07679	11	2	3	13290,1680030	2505420,1698375,2949331	11	0	https://www.metadome.app/metadome/position/GRCh38.p14/chr2/178566323/
chr2	178566325	2438027	C	A	Uncertain_significance	criteria_provided,_single_submitter	NC_000002.12:g.178566325C>A	TTN	Q8WZ42-12	26603	PF07679	11	2	3	13290,1680030	2505420,1698375,2949331	11	0	https://www.metadome.app/metadome/position/GRCh38.p14/chr2/178566323/
chr2	178566325	2438027	C	A	Uncertain_significance	criteria_provided,_single_submitter	NC_000002.12:g.178566325C>A	TTN	Q8WZ42-3	17538	PF07679	11	2	3	13290,1680030	2505420,1698375,2949331	11	0	https://www.metadome.app/metadome/position/GRCh38.p14/chr2/178566323/
chr2	178566330	1746443	C	G	Uncertain_significance	criteria_provided,_multiple_submitters,_no_conflicts	NC_000002.12:g.178566330C>G	TTN	Q8WZ42	24960	PF07679	9	1	0	132646		11	0	https://www.metadome.app/metadome/position/GRCh38.p14/chr2/178566329/
chr2	178566330	1746443	C	G	Uncertain_significance	criteria_provided,_multiple_submitters,_no_conflicts	NC_000002.12:g.178566330C>G	TTN	Q8WZ42-10	17661	PF07679	9	1	0	132646		11	0	https://www.metadome.app/metadome/position/GRCh38.p14/chr2/178566329/
chr2	178566330	1746443	C	G	Uncertain_significance	criteria_provided,_multiple_submitters,_no_conflicts	NC_000002.12:g.178566330C>G	TTN	Q8WZ42-11	24033	PF07679	9	1	0	132646		11	0	https://www.metadome.app/metadome/position/GRCh38.p14/chr2/178566329/
chr2	178566330	1746443	C	G	Uncertain_significance	criteria_provided,_multiple_submitters,_no_conflicts	NC_000002.12:g.178566330C>G	TTN	Q8WZ42-12	26601	PF07679	9	1	0	132646		11	0	https://www.metadome.app/metadome/position/GRCh38.p14/chr2/178566329/
chr2	178566330	1746443	C	G	Uncertain_significance	criteria_provided,_multiple_submitters,_no_conflicts	NC_000002.12:g.178566330C>G	TTN	Q8WZ42-3	17536	PF07679	9	1	0	132646		11	0	https://www.metadome.app/metadome/position/GRCh38.p14/chr2/178566329/
chr2	178566465	2438136	T	A	Uncertain_significance	criteria_provided,_single_submitter	NC_000002.12:g.178566465T>A	TTN	Q8WZ42	24915	PF00041	59	1	1	813111	1188844	8	0	https://www.metadome.app/metadome/position/GRCh38.p14/chr2/178566464/
chr2	178566465	2438136	T	A	Uncertain_significance	criteria_provided,_single_submitter	NC_000002.12:g.178566465T>A	TTN	Q8WZ42-10	17616	PF00041	59	1	1	813111	1188844	8	0	https://www.metadome.app/metadome/position/GRCh38.p14/chr2/178566464/
chr2	178566465	2438136	T	A	Uncertain_significance	criteria_provided,_single_submitter	NC_000002.12:g.178566465T>A	TTN	Q8WZ42-11	23988	PF00041	59	1	1	813111	1188844	8	0	https://www.metadome.app/metadome/position/GRCh38.p14/chr2/178566464/
chr2	178566465	2438136	T	A	Uncertain_significance	criteria_provided,_single_submitter	NC_000002.12:g.178566465T>A	TTN	Q8WZ42-12	26556	PF00041	59	1	1	813111	1188844	8	0	https://www.metadome.app/metadome/position/GRCh38.p14/chr2/178566464/
chr2	178566465	2438136	T	A	Uncertain_significance	criteria_provided,_single_submitter	NC_000002.12:g.178566465T>A	TTN	Q8WZ42-3	17491	PF00041	59	1	1	813111	1188844	8	0	https://www.metadome.app/metadome/position/GRCh38.p14/chr2/178566464/
chr2	178566474	3384918	A	G	Uncertain_significance	criteria_provided,_single_submitter	NC_000002.12:g.178566474A>G	TTN	Q8WZ42	24912	PF00041	56	0	1		560397	2	0	https://www.metadome.app/metadome/position/GRCh38.p14/chr2/178566473/
chr2	178566474	3384918	A	G	Uncertain_significance	criteria_provided,_single_submitter	NC_000002.12:g.178566474A>G	TTN	Q8WZ42-10	17613	PF00041	56	0	1		560397	2	0	https://www.metadome.app/metadome/position/GRCh38.p14/chr2/178566473/
chr2	178566474	3384918	A	G	Uncertain_significance	criteria_provided,_single_submitter	NC_000002.12:g.178566474A>G	TTN	Q8WZ42-11	23985	PF00041	56	0	1		560397	2	0	https://www.metadome.app/metadome/position/GRCh38.p14/chr2/178566473/
chr2	178566474	3384918	A	G	Uncertain_significance	criteria_provided,_single_submitter	NC_000002.12:g.178566474A>G	TTN	Q8WZ42-12	26553	PF00041	56	0	1		560397	2	0	https://www.metadome.app/metadome/position/GRCh38.p14/chr2/178566473/
chr2	178566474	3384918	A	G	Uncertain_significance	criteria_provided,_single_submitter	NC_000002.12:g.178566474A>G	TTN	Q8WZ42-3	17488	PF00041	56	0	1		560397	2	0	https://www.metadome.app/metadome/position/GRCh38.p14/chr2/178566473/
chr2	178566492	202892	C	T	Uncertain_significance	criteria_provided,_multiple_submitters,_no_conflicts	NC_000002.12:g.178566492C>T	TTN	Q8WZ42	24906	PF00041	50	1	0	3256594		23	0	https://www.metadome.app/metadome/position/GRCh38.p14/chr2/178566491/
chr2	178566492	202892	C	T	Uncertain_significance	criteria_provided,_multiple_submitters,_no_conflicts	NC_000002.12:g.178566492C>T	TTN	Q8WZ42-10	17607	PF00041	50	1	0	3256594		23	0	https://www.metadome.app/metadome/position/GRCh38.p14/chr2/178566491/
chr2	178566492	202892	C	T	Uncertain_significance	criteria_provided,_multiple_submitters,_no_conflicts	NC_000002.12:g.178566492C>T	TTN	Q8WZ42-11	23979	PF00041	50	1	0	3256594		23	0	https://www.metadome.app/metadome/position/GRCh38.p14/chr2/178566491/
chr2	178566492	202892	C	T	Uncertain_significance	criteria_provided,_multiple_submitters,_no_conflicts	NC_000002.12:g.178566492C>T	TTN	Q8WZ42-12	26547	PF00041	50	1	0	3256594		23	0	https://www.metadome.app/metadome/position/GRCh38.p14/chr2/178566491/
chr2	178566492	202892	C	T	Uncertain_significance	criteria_provided,_multiple_submitters,_no_conflicts	NC_000002.12:g.178566492C>T	TTN	Q8WZ42-3	17482	PF00041	50	1	0	3256594		23	0	https://www.metadome.app/metadome/position/GRCh38.p14/chr2/178566491/
chr2	178566496	282545	T	C	Uncertain_significance	criteria_provided,_multiple_submitters,_no_conflicts	NC_000002.12:g.178566496T>C	TTN	Q8WZ42	24905	PF00041	49	1	0	30222		11	0	https://www.metadome.app/metadome/position/GRCh38.p14/chr2/178566494/
chr2	178566496	282545	T	C	Uncertain_significance	criteria_provided,_multiple_submitters,_no_conflicts	NC_000002.12:g.178566496T>C	TTN	Q8WZ42-10	17606	PF00041	49	1	0	30222		11	0	https://www.metadome.app/metadome/position/GRCh38.p14/chr2/178566494/
chr2	178566496	282545	T	C	Uncertain_significance	criteria_provided,_multiple_submitters,_no_conflicts	NC_000002.12:g.178566496T>C	TTN	Q8WZ42-11	23978	PF00041	49	1	0	30222		11	0	https://www.metadome.app/metadome/position/GRCh38.p14/chr2/178566494/
chr2	178566496	282545	T	C	Uncertain_significance	criteria_provided,_multiple_submitters,_no_conflicts	NC_000002.12:g.178566496T>C	TTN	Q8WZ42-12	26546	PF00041	49	1	0	30222		11	0	https://www.metadome.app/metadome/position/GRCh38.p14/chr2/178566494/
chr2	178566496	282545	T	C	Uncertain_significance	criteria_provided,_multiple_submitters,_no_conflicts	NC_000002.12:g.178566496T>C	TTN	Q8WZ42-3	17481	PF00041	49	1	0	30222		11	0	https://www.metadome.app/metadome/position/GRCh38.p14/chr2/178566494/
chr2	178566570	1746253	C	T	Uncertain_significance	criteria_provided,_single_submitter	NC_000002.12:g.178566570C>T	TTN	Q8WZ42	24880	PF00041	31	0	1		2747886	7	0	https://www.metadome.app/metadome/position/GRCh38.p14/chr2/178566569/
chr2	178566570	1746253	C	T	Uncertain_significance	criteria_provided,_single_submitter	NC_000002.12:g.178566570C>T	TTN	Q8WZ42-10	17581	PF00041	31	0	1		2747886	7	0	https://www.metadome.app/metadome/position/GRCh38.p14/chr2/178566569/
chr2	178566570	1746253	C	T	Uncertain_significance	criteria_provided,_single_submitter	NC_000002.12:g.178566570C>T	TTN	Q8WZ42-11	23953	PF00041	31	0	1		2747886	7	0	https://www.metadome.app/metadome/position/GRCh38.p14/chr2/178566569/
chr2	178566570	1746253	C	T	Uncertain_significance	criteria_provided,_single_submitter	NC_000002.12:g.178566570C>T	TTN	Q8WZ42-12	26521	PF00041	31	0	1		2747886	7	0	https://www.metadome.app/metadome/position/GRCh38.p14/chr2/178566569/
chr2	178566570	1746253	C	T	Uncertain_significance	criteria_provided,_single_submitter	NC_000002.12:g.178566570C>T	TTN	Q8WZ42-3	17456	PF00041	31	0	1		2747886	7	0	https://www.metadome.app/metadome/position/GRCh38.p14/chr2/178566569/
chr2	178566582	1746248	C	T	Uncertain_significance	criteria_provided,_single_submitter	NC_000002.12:g.178566582C>T	TTN	Q8WZ42	24876	PF00041	27	0	3		3028639,2843772,3633761	15	0	https://www.metadome.app/metadome/position/GRCh38.p14/chr2/178566581/
chr2	178566582	1746248	C	T	Uncertain_significance	criteria_provided,_single_submitter	NC_000002.12:g.178566582C>T	TTN	Q8WZ42-10	17577	PF00041	27	0	3		3028639,2843772,3633761	15	0	https://www.metadome.app/metadome/position/GRCh38.p14/chr2/178566581/
chr2	178566582	1746248	C	T	Uncertain_significance	criteria_provided,_single_submitter	NC_000002.12:g.178566582C>T	TTN	Q8WZ42-11	23949	PF00041	27	0	3		3028639,2843772,3633761	15	0	https://www.metadome.app/metadome/position/GRCh38.p14/chr2/178566581/
chr2	178566582	1746248	C	T	Uncertain_significance	criteria_provided,_single_submitter	NC_000002.12:g.178566582C>T	TTN	Q8WZ42-12	26517	PF00041	27	0	3		3028639,2843772,3633761	15	0	https://www.metadome.app/metadome/position/GRCh38.p14/chr2/178566581/
chr2	178566582	1746248	C	T	Uncertain_significance	criteria_provided,_single_submitter	NC_000002.12:g.178566582C>T	TTN	Q8WZ42-3	17452	PF00041	27	0	3		3028639,2843772,3633761	15	0	https://www.metadome.app/metadome/position/GRCh38.p14/chr2/178566581/
chr2	178566618	284091	G	A	Uncertain_significance	criteria_provided,_multiple_submitters,_no_conflicts	NC_000002.12:g.178566618G>A	TTN	Q8WZ42	24864	PF00041	17	1	0	8645		17	0	https://www.metadome.app/metadome/position/GRCh38.p14/chr2/178566617/
chr2	178566618	284091	G	A	Uncertain_significance	criteria_provided,_multiple_submitters,_no_conflicts	NC_000002.12:g.178566618G>A	TTN	Q8WZ42-10	17565	PF00041	17	1	0	8645		17	0	https://www.metadome.app/metadome/position/GRCh38.p14/chr2/178566617/
chr2	178566618	284091	G	A	Uncertain_significance	criteria_provided,_multiple_submitters,_no_conflicts	NC_000002.12:g.178566618G>A	TTN	Q8WZ42-11	23937	PF00041	17	1	0	8645		17	0	https://www.metadome.app/metadome/position/GRCh38.p14/chr2/178566617/
chr2	178566618	284091	G	A	Uncertain_significance	criteria_provided,_multiple_submitters,_no_conflicts	NC_000002.12:g.178566618G>A	TTN	Q8WZ42-12	26505	PF00041	17	1	0	8645		17	0	https://www.metadome.app/metadome/position/GRCh38.p14/chr2/178566617/
chr2	178566618	284091	G	A	Uncertain_significance	criteria_provided,_multiple_submitters,_no_conflicts	NC_000002.12:g.178566618G>A	TTN	Q8WZ42-3	17440	PF00041	17	1	0	8645		17	0	https://www.metadome.app/metadome/position/GRCh38.p14/chr2/178566617/
chr2	178566645	995349	A	G	Uncertain_significance	criteria_provided,_multiple_submitters,_no_conflicts	NC_000002.12:g.178566645A>G	TTN	Q8WZ42	24855	PF00041	8	0	1		1188843	8	0	https://www.metadome.app/metadome/position/GRCh38.p14/chr2/178566644/
chr2	178566645	995349	A	G	Uncertain_significance	criteria_provided,_multiple_submitters,_no_conflicts	NC_000002.12:g.178566645A>G	TTN	Q8WZ42-10	17556	PF00041	8	0	1		1188843	8	0	https://www.metadome.app/metadome/position/GRCh38.p14/chr2/178566644/
chr2	178566645	995349	A	G	Uncertain_significance	criteria_provided,_multiple_submitters,_no_conflicts	NC_000002.12:g.178566645A>G	TTN	Q8WZ42-11	23928	PF00041	8	0	1		1188843	8	0	https://www.metadome.app/metadome/position/GRCh38.p14/chr2/178566644/
chr2	178566645	995349	A	G	Uncertain_significance	criteria_provided,_multiple_submitters,_no_conflicts	NC_000002.12:g.178566645A>G	TTN	Q8WZ42-12	26496	PF00041	8	0	1		1188843	8	0	https://www.metadome.app/metadome/position/GRCh38.p14/chr2/178566644/
chr2	178566645	995349	A	G	Uncertain_significance	criteria_provided,_multiple_submitters,_no_conflicts	NC_000002.12:g.178566645A>G	TTN	Q8WZ42-3	17431	PF00041	8	0	1		1188843	8	0	https://www.metadome.app/metadome/position/GRCh38.p14/chr2/178566644/
chr2	178566733	2571989	C	A	Uncertain_significance	criteria_provided,_single_submitter	NC_000002.12:g.178566733C>A	TTN	Q8WZ42	24826	PF00041	72	1	0	979016		8	0	https://www.metadome.app/metadome/position/GRCh38.p14/chr2/178566731/
chr2	178566733	2571989	C	A	Uncertain_significance	criteria_provided,_single_submitter	NC_000002.12:g.178566733C>A	TTN	Q8WZ42-10	17527	PF00041	72	1	0	979016		8	0	https://www.metadome.app/metadome/position/GRCh38.p14/chr2/178566731/
chr2	178566733	2571989	C	A	Uncertain_significance	criteria_provided,_single_submitter	NC_000002.12:g.178566733C>A	TTN	Q8WZ42-11	23899	PF00041	72	1	0	979016		8	0	https://www.metadome.app/metadome/position/GRCh38.p14/chr2/178566731/
chr2	178566733	2571989	C	A	Uncertain_significance	criteria_provided,_single_submitter	NC_000002.12:g.178566733C>A	TTN	Q8WZ42-12	26467	PF00041	72	1	0	979016		8	0	https://www.metadome.app/metadome/position/GRCh38.p14/chr2/178566731/
chr2	178566733	2571989	C	A	Uncertain_significance	criteria_provided,_single_submitter	NC_000002.12:g.178566733C>A	TTN	Q8WZ42-3	17402	PF00041	72	1	0	979016		8	0	https://www.metadome.app/metadome/position/GRCh38.p14/chr2/178566731/
chr2	178566733	4080739	C	T	Uncertain_significance	criteria_provided,_single_submitter	NC_000002.12:g.178566733C>T	TTN	Q8WZ42	24826	PF00041	72	1	0	979016		8	0	https://www.metadome.app/metadome/position/GRCh38.p14/chr2/178566731/
chr2	178566733	4080739	C	T	Uncertain_significance	criteria_provided,_single_submitter	NC_000002.12:g.178566733C>T	TTN	Q8WZ42-10	17527	PF00041	72	1	0	979016		8	0	https://www.metadome.app/metadome/position/GRCh38.p14/chr2/178566731/
chr2	178566733	4080739	C	T	Uncertain_significance	criteria_provided,_single_submitter	NC_000002.12:g.178566733C>T	TTN	Q8WZ42-11	23899	PF00041	72	1	0	979016		8	0	https://www.metadome.app/metadome/position/GRCh38.p14/chr2/178566731/
chr2	178566733	4080739	C	T	Uncertain_significance	criteria_provided,_single_submitter	NC_000002.12:g.178566733C>T	TTN	Q8WZ42-12	26467	PF00041	72	1	0	979016		8	0	https://www.metadome.app/metadome/position/GRCh38.p14/chr2/178566731/
chr2	178566733	4080739	C	T	Uncertain_significance	criteria_provided,_single_submitter	NC_000002.12:g.178566733C>T	TTN	Q8WZ42-3	17402	PF00041	72	1	0	979016		8	0	https://www.metadome.app/metadome/position/GRCh38.p14/chr2/178566731/
chr2	178566766	1746134	C	T	Uncertain_significance	criteria_provided,_single_submitter	NC_000002.12:g.178566766C>T	TTN	Q8WZ42	24815	PF00041	61	2	0	30749,30790		7	0	https://www.metadome.app/metadome/position/GRCh38.p14/chr2/178566764/
chr2	178566766	1746134	C	T	Uncertain_significance	criteria_provided,_single_submitter	NC_000002.12:g.178566766C>T	TTN	Q8WZ42-10	17516	PF00041	61	2	0	30749,30790		7	0	https://www.metadome.app/metadome/position/GRCh38.p14/chr2/178566764/
chr2	178566766	1746134	C	T	Uncertain_significance	criteria_provided,_single_submitter	NC_000002.12:g.178566766C>T	TTN	Q8WZ42-11	23888	PF00041	61	2	0	30749,30790		7	0	https://www.metadome.app/metadome/position/GRCh38.p14/chr2/178566764/
chr2	178566766	1746134	C	T	Uncertain_significance	criteria_provided,_single_submitter	NC_000002.12:g.178566766C>T	TTN	Q8WZ42-12	26456	PF00041	61	2	0	30749,30790		7	0	https://www.metadome.app/metadome/position/GRCh38.p14/chr2/178566764/
chr2	178566766	1746134	C	T	Uncertain_significance	criteria_provided,_single_submitter	NC_000002.12:g.178566766C>T	TTN	Q8WZ42-3	17391	PF00041	61	2	0	30749,30790		7	0	https://www.metadome.app/metadome/position/GRCh38.p14/chr2/178566764/
chr2	178566768	915684	T	A	Uncertain_significance	criteria_provided,_single_submitter	NC_000002.12:g.178566768T>A	TTN	Q8WZ42	24814	PF00041	60	0	1		178937	21	0	https://www.metadome.app/metadome/position/GRCh38.p14/chr2/178566767/
chr2	178566768	915684	T	A	Uncertain_significance	criteria_provided,_single_submitter	NC_000002.12:g.178566768T>A	TTN	Q8WZ42-10	17515	PF00041	60	0	1		178937	21	0	https://www.metadome.app/metadome/position/GRCh38.p14/chr2/178566767/
chr2	178566768	915684	T	A	Uncertain_significance	criteria_provided,_single_submitter	NC_000002.12:g.178566768T>A	TTN	Q8WZ42-11	23887	PF00041	60	0	1		178937	21	0	https://www.metadome.app/metadome/position/GRCh38.p14/chr2/178566767/
chr2	178566768	915684	T	A	Uncertain_significance	criteria_provided,_single_submitter	NC_000002.12:g.178566768T>A	TTN	Q8WZ42-12	26455	PF00041	60	0	1		178937	21	0	https://www.metadome.app/metadome/position/GRCh38.p14/chr2/178566767/
chr2	178566768	915684	T	A	Uncertain_significance	criteria_provided,_single_submitter	NC_000002.12:g.178566768T>A	TTN	Q8WZ42-3	17390	PF00041	60	0	1		178937	21	0	https://www.metadome.app/metadome/position/GRCh38.p14/chr2/178566767/
chr2	178566789	505315	A	C	Uncertain_significance	criteria_provided,_single_submitter	NC_000002.12:g.178566789A>C	TTN	Q8WZ42	24807	PF00041	53	0	1		2078593	11	0	https://www.metadome.app/metadome/position/GRCh38.p14/chr2/178566788/
chr2	178566789	505315	A	C	Uncertain_significance	criteria_provided,_single_submitter	NC_000002.12:g.178566789A>C	TTN	Q8WZ42-10	17508	PF00041	53	0	1		2078593	11	0	https://www.metadome.app/metadome/position/GRCh38.p14/chr2/178566788/
chr2	178566789	505315	A	C	Uncertain_significance	criteria_provided,_single_submitter	NC_000002.12:g.178566789A>C	TTN	Q8WZ42-11	23880	PF00041	53	0	1		2078593	11	0	https://www.metadome.app/metadome/position/GRCh38.p14/chr2/178566788/
chr2	178566789	505315	A	C	Uncertain_significance	criteria_provided,_single_submitter	NC_000002.12:g.178566789A>C	TTN	Q8WZ42-12	26448	PF00041	53	0	1		2078593	11	0	https://www.metadome.app/metadome/position/GRCh38.p14/chr2/178566788/
chr2	178566789	505315	A	C	Uncertain_significance	criteria_provided,_single_submitter	NC_000002.12:g.178566789A>C	TTN	Q8WZ42-3	17383	PF00041	53	0	1		2078593	11	0	https://www.metadome.app/metadome/position/GRCh38.p14/chr2/178566788/
chr2	178566790	440369	C	T	Uncertain_significance	criteria_provided,_multiple_submitters,_no_conflicts	NC_000002.12:g.178566790C>T	TTN	Q8WZ42	24807	PF00041	53	0	1		2078593	11	0	https://www.metadome.app/metadome/position/GRCh38.p14/chr2/178566788/
chr2	178566790	440369	C	T	Uncertain_significance	criteria_provided,_multiple_submitters,_no_conflicts	NC_000002.12:g.178566790C>T	TTN	Q8WZ42-10	17508	PF00041	53	0	1		2078593	11	0	https://www.metadome.app/metadome/position/GRCh38.p14/chr2/178566788/
chr2	178566790	440369	C	T	Uncertain_significance	criteria_provided,_multiple_submitters,_no_conflicts	NC_000002.12:g.178566790C>T	TTN	Q8WZ42-11	23880	PF00041	53	0	1		2078593	11	0	https://www.metadome.app/metadome/position/GRCh38.p14/chr2/178566788/
chr2	178566790	440369	C	T	Uncertain_significance	criteria_provided,_multiple_submitters,_no_conflicts	NC_000002.12:g.178566790C>T	TTN	Q8WZ42-12	26448	PF00041	53	0	1		2078593	11	0	https://www.metadome.app/metadome/position/GRCh38.p14/chr2/178566788/
chr2	178566790	440369	C	T	Uncertain_significance	criteria_provided,_multiple_submitters,_no_conflicts	NC_000002.12:g.178566790C>T	TTN	Q8WZ42-3	17383	PF00041	53	0	1		2078593	11	0	https://www.metadome.app/metadome/position/GRCh38.p14/chr2/178566788/
chr2	178566798	2430846	C	A	Uncertain_significance	criteria_provided,_single_submitter	NC_000002.12:g.178566798C>A	TTN	Q8WZ42	24804	PF00041	50	1	0	3256594		23	0	https://www.metadome.app/metadome/position/GRCh38.p14/chr2/178566797/
chr2	178566798	2430846	C	A	Uncertain_significance	criteria_provided,_single_submitter	NC_000002.12:g.178566798C>A	TTN	Q8WZ42-10	17505	PF00041	50	1	0	3256594		23	0	https://www.metadome.app/metadome/position/GRCh38.p14/chr2/178566797/
chr2	178566798	2430846	C	A	Uncertain_significance	criteria_provided,_single_submitter	NC_000002.12:g.178566798C>A	TTN	Q8WZ42-11	23877	PF00041	50	1	0	3256594		23	0	https://www.metadome.app/metadome/position/GRCh38.p14/chr2/178566797/
chr2	178566798	2430846	C	A	Uncertain_significance	criteria_provided,_single_submitter	NC_000002.12:g.178566798C>A	TTN	Q8WZ42-12	26445	PF00041	50	1	0	3256594		23	0	https://www.metadome.app/metadome/position/GRCh38.p14/chr2/178566797/
chr2	178566798	2430846	C	A	Uncertain_significance	criteria_provided,_single_submitter	NC_000002.12:g.178566798C>A	TTN	Q8WZ42-3	17380	PF00041	50	1	0	3256594		23	0	https://www.metadome.app/metadome/position/GRCh38.p14/chr2/178566797/
chr2	178566799	535266	G	A	Uncertain_significance	criteria_provided,_multiple_submitters,_no_conflicts	NC_000002.12:g.178566799G>A	TTN	Q8WZ42	24804	PF00041	50	1	0	3256594		23	0	https://www.metadome.app/metadome/position/GRCh38.p14/chr2/178566797/
chr2	178566799	535266	G	A	Uncertain_significance	criteria_provided,_multiple_submitters,_no_conflicts	NC_000002.12:g.178566799G>A	TTN	Q8WZ42-10	17505	PF00041	50	1	0	3256594		23	0	https://www.metadome.app/metadome/position/GRCh38.p14/chr2/178566797/
chr2	178566799	535266	G	A	Uncertain_significance	criteria_provided,_multiple_submitters,_no_conflicts	NC_000002.12:g.178566799G>A	TTN	Q8WZ42-11	23877	PF00041	50	1	0	3256594		23	0	https://www.metadome.app/metadome/position/GRCh38.p14/chr2/178566797/
chr2	178566799	535266	G	A	Uncertain_significance	criteria_provided,_multiple_submitters,_no_conflicts	NC_000002.12:g.178566799G>A	TTN	Q8WZ42-12	26445	PF00041	50	1	0	3256594		23	0	https://www.metadome.app/metadome/position/GRCh38.p14/chr2/178566797/
chr2	178566799	535266	G	A	Uncertain_significance	criteria_provided,_multiple_submitters,_no_conflicts	NC_000002.12:g.178566799G>A	TTN	Q8WZ42-3	17380	PF00041	50	1	0	3256594		23	0	https://www.metadome.app/metadome/position/GRCh38.p14/chr2/178566797/
chr2	178566816	1746115	C	T	Uncertain_significance	criteria_provided,_multiple_submitters,_no_conflicts	NC_000002.12:g.178566816C>T	TTN	Q8WZ42	24798	PF00041	46	0	1		30221	15	0	https://www.metadome.app/metadome/position/GRCh38.p14/chr2/178566815/
chr2	178566816	1746115	C	T	Uncertain_significance	criteria_provided,_multiple_submitters,_no_conflicts	NC_000002.12:g.178566816C>T	TTN	Q8WZ42-10	17499	PF00041	46	0	1		30221	15	0	https://www.metadome.app/metadome/position/GRCh38.p14/chr2/178566815/
chr2	178566816	1746115	C	T	Uncertain_significance	criteria_provided,_multiple_submitters,_no_conflicts	NC_000002.12:g.178566816C>T	TTN	Q8WZ42-11	23871	PF00041	46	0	1		30221	15	0	https://www.metadome.app/metadome/position/GRCh38.p14/chr2/178566815/
chr2	178566816	1746115	C	T	Uncertain_significance	criteria_provided,_multiple_submitters,_no_conflicts	NC_000002.12:g.178566816C>T	TTN	Q8WZ42-12	26439	PF00041	46	0	1		30221	15	0	https://www.metadome.app/metadome/position/GRCh38.p14/chr2/178566815/
chr2	178566816	1746115	C	T	Uncertain_significance	criteria_provided,_multiple_submitters,_no_conflicts	NC_000002.12:g.178566816C>T	TTN	Q8WZ42-3	17374	PF00041	46	0	1		30221	15	0	https://www.metadome.app/metadome/position/GRCh38.p14/chr2/178566815/
chr2	178566825	2438055	C	T	Uncertain_significance	criteria_provided,_single_submitter	NC_000002.12:g.178566825C>T	TTN	Q8WZ42	24795	PF00041	43	1	0	7808		13	0	https://www.metadome.app/metadome/position/GRCh38.p14/chr2/178566824/
chr2	178566825	2438055	C	T	Uncertain_significance	criteria_provided,_single_submitter	NC_000002.12:g.178566825C>T	TTN	Q8WZ42-10	17496	PF00041	43	1	0	7808		13	0	https://www.metadome.app/metadome/position/GRCh38.p14/chr2/178566824/
chr2	178566825	2438055	C	T	Uncertain_significance	criteria_provided,_single_submitter	NC_000002.12:g.178566825C>T	TTN	Q8WZ42-11	23868	PF00041	43	1	0	7808		13	0	https://www.metadome.app/metadome/position/GRCh38.p14/chr2/178566824/
chr2	178566825	2438055	C	T	Uncertain_significance	criteria_provided,_single_submitter	NC_000002.12:g.178566825C>T	TTN	Q8WZ42-12	26436	PF00041	43	1	0	7808		13	0	https://www.metadome.app/metadome/position/GRCh38.p14/chr2/178566824/
chr2	178566825	2438055	C	T	Uncertain_significance	criteria_provided,_single_submitter	NC_000002.12:g.178566825C>T	TTN	Q8WZ42-3	17371	PF00041	43	1	0	7808		13	0	https://www.metadome.app/metadome/position/GRCh38.p14/chr2/178566824/
chr2	178566859	1330434	T	C	Uncertain_significance	criteria_provided,_single_submitter	NC_000002.12:g.178566859T>C	TTN	Q8WZ42	24784	PF00041	36	0	2		2362,1328157	14	0	https://www.metadome.app/metadome/position/GRCh38.p14/chr2/178566857/
chr2	178566859	1330434	T	C	Uncertain_significance	criteria_provided,_single_submitter	NC_000002.12:g.178566859T>C	TTN	Q8WZ42-10	17485	PF00041	36	0	2		2362,1328157	14	0	https://www.metadome.app/metadome/position/GRCh38.p14/chr2/178566857/
chr2	178566859	1330434	T	C	Uncertain_significance	criteria_provided,_single_submitter	NC_000002.12:g.178566859T>C	TTN	Q8WZ42-11	23857	PF00041	36	0	2		2362,1328157	14	0	https://www.metadome.app/metadome/position/GRCh38.p14/chr2/178566857/
chr2	178566859	1330434	T	C	Uncertain_significance	criteria_provided,_single_submitter	NC_000002.12:g.178566859T>C	TTN	Q8WZ42-12	26425	PF00041	36	0	2		2362,1328157	14	0	https://www.metadome.app/metadome/position/GRCh38.p14/chr2/178566857/
chr2	178566859	1330434	T	C	Uncertain_significance	criteria_provided,_single_submitter	NC_000002.12:g.178566859T>C	TTN	Q8WZ42-3	17360	PF00041	36	0	2		2362,1328157	14	0	https://www.metadome.app/metadome/position/GRCh38.p14/chr2/178566857/
chr2	178566865	1746073	C	A	Uncertain_significance	criteria_provided,_multiple_submitters,_no_conflicts	NC_000002.12:g.178566865C>A	TTN	Q8WZ42	24782	PF00041	34	1	4	9998	2971417,1963865,1469637,841653	13	0	https://www.metadome.app/metadome/position/GRCh38.p14/chr2/178566863/
chr2	178566865	1746073	C	A	Uncertain_significance	criteria_provided,_multiple_submitters,_no_conflicts	NC_000002.12:g.178566865C>A	TTN	Q8WZ42-10	17483	PF00041	34	1	4	9998	2971417,1963865,1469637,841653	13	0	https://www.metadome.app/metadome/position/GRCh38.p14/chr2/178566863/
chr2	178566865	1746073	C	A	Uncertain_significance	criteria_provided,_multiple_submitters,_no_conflicts	NC_000002.12:g.178566865C>A	TTN	Q8WZ42-11	23855	PF00041	34	1	4	9998	2971417,1963865,1469637,841653	13	0	https://www.metadome.app/metadome/position/GRCh38.p14/chr2/178566863/
chr2	178566865	1746073	C	A	Uncertain_significance	criteria_provided,_multiple_submitters,_no_conflicts	NC_000002.12:g.178566865C>A	TTN	Q8WZ42-12	26423	PF00041	34	1	4	9998	2971417,1963865,1469637,841653	13	0	https://www.metadome.app/metadome/position/GRCh38.p14/chr2/178566863/
chr2	178566865	1746073	C	A	Uncertain_significance	criteria_provided,_multiple_submitters,_no_conflicts	NC_000002.12:g.178566865C>A	TTN	Q8WZ42-3	17358	PF00041	34	1	4	9998	2971417,1963865,1469637,841653	13	0	https://www.metadome.app/metadome/position/GRCh38.p14/chr2/178566863/
chr2	178566865	2437796	C	T	Uncertain_significance	criteria_provided,_single_submitter	NC_000002.12:g.178566865C>T	TTN	Q8WZ42	24782	PF00041	34	1	4	9998	2971417,1963865,1469637,841653	13	0	https://www.metadome.app/metadome/position/GRCh38.p14/chr2/178566863/
chr2	178566865	2437796	C	T	Uncertain_significance	criteria_provided,_single_submitter	NC_000002.12:g.178566865C>T	TTN	Q8WZ42-10	17483	PF00041	34	1	4	9998	2971417,1963865,1469637,841653	13	0	https://www.metadome.app/metadome/position/GRCh38.p14/chr2/178566863/
chr2	178566865	2437796	C	T	Uncertain_significance	criteria_provided,_single_submitter	NC_000002.12:g.178566865C>T	TTN	Q8WZ42-11	23855	PF00041	34	1	4	9998	2971417,1963865,1469637,841653	13	0	https://www.metadome.app/metadome/position/GRCh38.p14/chr2/178566863/
chr2	178566865	2437796	C	T	Uncertain_significance	criteria_provided,_single_submitter	NC_000002.12:g.178566865C>T	TTN	Q8WZ42-12	26423	PF00041	34	1	4	9998	2971417,1963865,1469637,841653	13	0	https://www.metadome.app/metadome/position/GRCh38.p14/chr2/178566863/
chr2	178566865	2437796	C	T	Uncertain_significance	criteria_provided,_single_submitter	NC_000002.12:g.178566865C>T	TTN	Q8WZ42-3	17358	PF00041	34	1	4	9998	2971417,1963865,1469637,841653	13	0	https://www.metadome.app/metadome/position/GRCh38.p14/chr2/178566863/
chr2	178566868	467521	T	G	Uncertain_significance	criteria_provided,_single_submitter	NC_000002.12:g.178566868T>G	TTN	Q8WZ42	24781	PF00041	33	1	1	1174132	2174	17	0	https://www.metadome.app/metadome/position/GRCh38.p14/chr2/178566866/
chr2	178566868	467521	T	G	Uncertain_significance	criteria_provided,_single_submitter	NC_000002.12:g.178566868T>G	TTN	Q8WZ42-10	17482	PF00041	33	1	1	1174132	2174	17	0	https://www.metadome.app/metadome/position/GRCh38.p14/chr2/178566866/
chr2	178566868	467521	T	G	Uncertain_significance	criteria_provided,_single_submitter	NC_000002.12:g.178566868T>G	TTN	Q8WZ42-11	23854	PF00041	33	1	1	1174132	2174	17	0	https://www.metadome.app/metadome/position/GRCh38.p14/chr2/178566866/
chr2	178566868	467521	T	G	Uncertain_significance	criteria_provided,_single_submitter	NC_000002.12:g.178566868T>G	TTN	Q8WZ42-12	26422	PF00041	33	1	1	1174132	2174	17	0	https://www.metadome.app/metadome/position/GRCh38.p14/chr2/178566866/
chr2	178566868	467521	T	G	Uncertain_significance	criteria_provided,_single_submitter	NC_000002.12:g.178566868T>G	TTN	Q8WZ42-3	17357	PF00041	33	1	1	1174132	2174	17	0	https://www.metadome.app/metadome/position/GRCh38.p14/chr2/178566866/
chr2	178566868	535569	T	C	Uncertain_significance	criteria_provided,_single_submitter	NC_000002.12:g.178566868T>C	TTN	Q8WZ42	24781	PF00041	33	1	1	1174132	2174	17	0	https://www.metadome.app/metadome/position/GRCh38.p14/chr2/178566866/
chr2	178566868	535569	T	C	Uncertain_significance	criteria_provided,_single_submitter	NC_000002.12:g.178566868T>C	TTN	Q8WZ42-10	17482	PF00041	33	1	1	1174132	2174	17	0	https://www.metadome.app/metadome/position/GRCh38.p14/chr2/178566866/
chr2	178566868	535569	T	C	Uncertain_significance	criteria_provided,_single_submitter	NC_000002.12:g.178566868T>C	TTN	Q8WZ42-11	23854	PF00041	33	1	1	1174132	2174	17	0	https://www.metadome.app/metadome/position/GRCh38.p14/chr2/178566866/
chr2	178566868	535569	T	C	Uncertain_significance	criteria_provided,_single_submitter	NC_000002.12:g.178566868T>C	TTN	Q8WZ42-12	26422	PF00041	33	1	1	1174132	2174	17	0	https://www.metadome.app/metadome/position/GRCh38.p14/chr2/178566866/
chr2	178566868	535569	T	C	Uncertain_significance	criteria_provided,_single_submitter	NC_000002.12:g.178566868T>C	TTN	Q8WZ42-3	17357	PF00041	33	1	1	1174132	2174	17	0	https://www.metadome.app/metadome/position/GRCh38.p14/chr2/178566866/
chr2	178566876	1746068	A	G	Uncertain_significance	criteria_provided,_single_submitter	NC_000002.12:g.178566876A>G	TTN	Q8WZ42	24778	PF00041	30	0	1		691957	14	0	https://www.metadome.app/metadome/position/GRCh38.p14/chr2/178566875/
chr2	178566876	1746068	A	G	Uncertain_significance	criteria_provided,_single_submitter	NC_000002.12:g.178566876A>G	TTN	Q8WZ42-10	17479	PF00041	30	0	1		691957	14	0	https://www.metadome.app/metadome/position/GRCh38.p14/chr2/178566875/
chr2	178566876	1746068	A	G	Uncertain_significance	criteria_provided,_single_submitter	NC_000002.12:g.178566876A>G	TTN	Q8WZ42-11	23851	PF00041	30	0	1		691957	14	0	https://www.metadome.app/metadome/position/GRCh38.p14/chr2/178566875/
chr2	178566876	1746068	A	G	Uncertain_significance	criteria_provided,_single_submitter	NC_000002.12:g.178566876A>G	TTN	Q8WZ42-12	26419	PF00041	30	0	1		691957	14	0	https://www.metadome.app/metadome/position/GRCh38.p14/chr2/178566875/
chr2	178566876	1746068	A	G	Uncertain_significance	criteria_provided,_single_submitter	NC_000002.12:g.178566876A>G	TTN	Q8WZ42-3	17354	PF00041	30	0	1		691957	14	0	https://www.metadome.app/metadome/position/GRCh38.p14/chr2/178566875/
chr2	178566904	2438216	G	A	Uncertain_significance	criteria_provided,_single_submitter	NC_000002.12:g.178566904G>A	TTN	Q8WZ42	24769	PF00041	23	3	0	954530,1074836,1929648		9	0	https://www.metadome.app/metadome/position/GRCh38.p14/chr2/178566902/
chr2	178566904	2438216	G	A	Uncertain_significance	criteria_provided,_single_submitter	NC_000002.12:g.178566904G>A	TTN	Q8WZ42-10	17470	PF00041	23	3	0	954530,1074836,1929648		9	0	https://www.metadome.app/metadome/position/GRCh38.p14/chr2/178566902/
chr2	178566904	2438216	G	A	Uncertain_significance	criteria_provided,_single_submitter	NC_000002.12:g.178566904G>A	TTN	Q8WZ42-11	23842	PF00041	23	3	0	954530,1074836,1929648		9	0	https://www.metadome.app/metadome/position/GRCh38.p14/chr2/178566902/
chr2	178566904	2438216	G	A	Uncertain_significance	criteria_provided,_single_submitter	NC_000002.12:g.178566904G>A	TTN	Q8WZ42-12	26410	PF00041	23	3	0	954530,1074836,1929648		9	0	https://www.metadome.app/metadome/position/GRCh38.p14/chr2/178566902/
chr2	178566904	2438216	G	A	Uncertain_significance	criteria_provided,_single_submitter	NC_000002.12:g.178566904G>A	TTN	Q8WZ42-3	17345	PF00041	23	3	0	954530,1074836,1929648		9	0	https://www.metadome.app/metadome/position/GRCh38.p14/chr2/178566902/
chr2	178566907	196086	G	A	Uncertain_significance	criteria_provided,_multiple_submitters,_no_conflicts	NC_000002.12:g.178566907G>A	TTN	Q8WZ42	24768	PF00041	22	1	0	30220		13	0	https://www.metadome.app/metadome/position/GRCh38.p14/chr2/178566905/
chr2	178566907	196086	G	A	Uncertain_significance	criteria_provided,_multiple_submitters,_no_conflicts	NC_000002.12:g.178566907G>A	TTN	Q8WZ42-10	17469	PF00041	22	1	0	30220		13	0	https://www.metadome.app/metadome/position/GRCh38.p14/chr2/178566905/
chr2	178566907	196086	G	A	Uncertain_significance	criteria_provided,_multiple_submitters,_no_conflicts	NC_000002.12:g.178566907G>A	TTN	Q8WZ42-11	23841	PF00041	22	1	0	30220		13	0	https://www.metadome.app/metadome/position/GRCh38.p14/chr2/178566905/
chr2	178566907	196086	G	A	Uncertain_significance	criteria_provided,_multiple_submitters,_no_conflicts	NC_000002.12:g.178566907G>A	TTN	Q8WZ42-12	26409	PF00041	22	1	0	30220		13	0	https://www.metadome.app/metadome/position/GRCh38.p14/chr2/178566905/
chr2	178566907	196086	G	A	Uncertain_significance	criteria_provided,_multiple_submitters,_no_conflicts	NC_000002.12:g.178566907G>A	TTN	Q8WZ42-3	17344	PF00041	22	1	0	30220		13	0	https://www.metadome.app/metadome/position/GRCh38.p14/chr2/178566905/
chr2	178566919	191889	C	T	Uncertain_significance	criteria_provided,_multiple_submitters,_no_conflicts	NC_000002.12:g.178566919C>T	TTN	Q8WZ42	24764	PF00041	18	1	1	8648	438025	9	0	https://www.metadome.app/metadome/position/GRCh38.p14/chr2/178566917/
chr2	178566919	191889	C	T	Uncertain_significance	criteria_provided,_multiple_submitters,_no_conflicts	NC_000002.12:g.178566919C>T	TTN	Q8WZ42-10	17465	PF00041	18	1	1	8648	438025	9	0	https://www.metadome.app/metadome/position/GRCh38.p14/chr2/178566917/
chr2	178566919	191889	C	T	Uncertain_significance	criteria_provided,_multiple_submitters,_no_conflicts	NC_000002.12:g.178566919C>T	TTN	Q8WZ42-11	23837	PF00041	18	1	1	8648	438025	9	0	https://www.metadome.app/metadome/position/GRCh38.p14/chr2/178566917/
chr2	178566919	191889	C	T	Uncertain_significance	criteria_provided,_multiple_submitters,_no_conflicts	NC_000002.12:g.178566919C>T	TTN	Q8WZ42-12	26405	PF00041	18	1	1	8648	438025	9	0	https://www.metadome.app/metadome/position/GRCh38.p14/chr2/178566917/
chr2	178566919	191889	C	T	Uncertain_significance	criteria_provided,_multiple_submitters,_no_conflicts	NC_000002.12:g.178566919C>T	TTN	Q8WZ42-3	17340	PF00041	18	1	1	8648	438025	9	0	https://www.metadome.app/metadome/position/GRCh38.p14/chr2/178566917/
chr2	178566921	191890	G	A	Uncertain_significance	criteria_provided,_multiple_submitters,_no_conflicts	NC_000002.12:g.178566921G>A	TTN	Q8WZ42	24763	PF00041	17	1	0	8645		17	0	https://www.metadome.app/metadome/position/GRCh38.p14/chr2/178566920/
chr2	178566921	191890	G	A	Uncertain_significance	criteria_provided,_multiple_submitters,_no_conflicts	NC_000002.12:g.178566921G>A	TTN	Q8WZ42-10	17464	PF00041	17	1	0	8645		17	0	https://www.metadome.app/metadome/position/GRCh38.p14/chr2/178566920/
chr2	178566921	191890	G	A	Uncertain_significance	criteria_provided,_multiple_submitters,_no_conflicts	NC_000002.12:g.178566921G>A	TTN	Q8WZ42-11	23836	PF00041	17	1	0	8645		17	0	https://www.metadome.app/metadome/position/GRCh38.p14/chr2/178566920/
chr2	178566921	191890	G	A	Uncertain_significance	criteria_provided,_multiple_submitters,_no_conflicts	NC_000002.12:g.178566921G>A	TTN	Q8WZ42-12	26404	PF00041	17	1	0	8645		17	0	https://www.metadome.app/metadome/position/GRCh38.p14/chr2/178566920/
chr2	178566921	191890	G	A	Uncertain_significance	criteria_provided,_multiple_submitters,_no_conflicts	NC_000002.12:g.178566921G>A	TTN	Q8WZ42-3	17339	PF00041	17	1	0	8645		17	0	https://www.metadome.app/metadome/position/GRCh38.p14/chr2/178566920/
chr2	178566921	2438321	G	C	Uncertain_significance	criteria_provided,_single_submitter	NC_000002.12:g.178566921G>C	TTN	Q8WZ42	24763	PF00041	17	1	0	8645		17	0	https://www.metadome.app/metadome/position/GRCh38.p14/chr2/178566920/
chr2	178566921	2438321	G	C	Uncertain_significance	criteria_provided,_single_submitter	NC_000002.12:g.178566921G>C	TTN	Q8WZ42-10	17464	PF00041	17	1	0	8645		17	0	https://www.metadome.app/metadome/position/GRCh38.p14/chr2/178566920/
chr2	178566921	2438321	G	C	Uncertain_significance	criteria_provided,_single_submitter	NC_000002.12:g.178566921G>C	TTN	Q8WZ42-11	23836	PF00041	17	1	0	8645		17	0	https://www.metadome.app/metadome/position/GRCh38.p14/chr2/178566920/
chr2	178566921	2438321	G	C	Uncertain_significance	criteria_provided,_single_submitter	NC_000002.12:g.178566921G>C	TTN	Q8WZ42-12	26404	PF00041	17	1	0	8645		17	0	https://www.metadome.app/metadome/position/GRCh38.p14/chr2/178566920/
chr2	178566921	2438321	G	C	Uncertain_significance	criteria_provided,_single_submitter	NC_000002.12:g.178566921G>C	TTN	Q8WZ42-3	17339	PF00041	17	1	0	8645		17	0	https://www.metadome.app/metadome/position/GRCh38.p14/chr2/178566920/
chr2	178566925	229522	T	C	Uncertain_significance	criteria_provided,_single_submitter	NC_000002.12:g.178566925T>C	TTN	Q8WZ42	24762	PF00041	16	0	2		8654,931014	10	0	https://www.metadome.app/metadome/position/GRCh38.p14/chr2/178566923/
chr2	178566925	229522	T	C	Uncertain_significance	criteria_provided,_single_submitter	NC_000002.12:g.178566925T>C	TTN	Q8WZ42-10	17463	PF00041	16	0	2		8654,931014	10	0	https://www.metadome.app/metadome/position/GRCh38.p14/chr2/178566923/
chr2	178566925	229522	T	C	Uncertain_significance	criteria_provided,_single_submitter	NC_000002.12:g.178566925T>C	TTN	Q8WZ42-11	23835	PF00041	16	0	2		8654,931014	10	0	https://www.metadome.app/metadome/position/GRCh38.p14/chr2/178566923/
chr2	178566925	229522	T	C	Uncertain_significance	criteria_provided,_single_submitter	NC_000002.12:g.178566925T>C	TTN	Q8WZ42-12	26403	PF00041	16	0	2		8654,931014	10	0	https://www.metadome.app/metadome/position/GRCh38.p14/chr2/178566923/
chr2	178566925	229522	T	C	Uncertain_significance	criteria_provided,_single_submitter	NC_000002.12:g.178566925T>C	TTN	Q8WZ42-3	17338	PF00041	16	0	2		8654,931014	10	0	https://www.metadome.app/metadome/position/GRCh38.p14/chr2/178566923/
chr2	178567023	179697	C	T	Uncertain_significance	criteria_provided,_multiple_submitters,_no_conflicts	NC_000002.12:g.178567023C>T	TTN	Q8WZ42	24729	PF00041	75	2	2	375283,265225	1679854,3347405	5	0	https://www.metadome.app/metadome/position/GRCh38.p14/chr2/178567022/
chr2	178567023	179697	C	T	Uncertain_significance	criteria_provided,_multiple_submitters,_no_conflicts	NC_000002.12:g.178567023C>T	TTN	Q8WZ42-10	17430	PF00041	75	2	2	375283,265225	1679854,3347405	5	0	https://www.metadome.app/metadome/position/GRCh38.p14/chr2/178567022/
chr2	178567023	179697	C	T	Uncertain_significance	criteria_provided,_multiple_submitters,_no_conflicts	NC_000002.12:g.178567023C>T	TTN	Q8WZ42-11	23802	PF00041	75	2	2	375283,265225	1679854,3347405	5	0	https://www.metadome.app/metadome/position/GRCh38.p14/chr2/178567022/
chr2	178567023	179697	C	T	Uncertain_significance	criteria_provided,_multiple_submitters,_no_conflicts	NC_000002.12:g.178567023C>T	TTN	Q8WZ42-12	26370	PF00041	75	2	2	375283,265225	1679854,3347405	5	0	https://www.metadome.app/metadome/position/GRCh38.p14/chr2/178567022/
chr2	178567023	179697	C	T	Uncertain_significance	criteria_provided,_multiple_submitters,_no_conflicts	NC_000002.12:g.178567023C>T	TTN	Q8WZ42-3	17305	PF00041	75	2	2	375283,265225	1679854,3347405	5	0	https://www.metadome.app/metadome/position/GRCh38.p14/chr2/178567022/
chr2	178567029	264020	C	A	Uncertain_significance	criteria_provided,_multiple_submitters,_no_conflicts	NC_000002.12:g.178567029C>A	TTN	Q8WZ42	24727	PF00041	73	1	2	1959041	1679098,1691321	5	0	https://www.metadome.app/metadome/position/GRCh38.p14/chr2/178567028/
chr2	178567029	264020	C	A	Uncertain_significance	criteria_provided,_multiple_submitters,_no_conflicts	NC_000002.12:g.178567029C>A	TTN	Q8WZ42-10	17428	PF00041	73	1	2	1959041	1679098,1691321	5	0	https://www.metadome.app/metadome/position/GRCh38.p14/chr2/178567028/
chr2	178567029	264020	C	A	Uncertain_significance	criteria_provided,_multiple_submitters,_no_conflicts	NC_000002.12:g.178567029C>A	TTN	Q8WZ42-11	23800	PF00041	73	1	2	1959041	1679098,1691321	5	0	https://www.metadome.app/metadome/position/GRCh38.p14/chr2/178567028/
chr2	178567029	264020	C	A	Uncertain_significance	criteria_provided,_multiple_submitters,_no_conflicts	NC_000002.12:g.178567029C>A	TTN	Q8WZ42-12	26368	PF00041	73	1	2	1959041	1679098,1691321	5	0	https://www.metadome.app/metadome/position/GRCh38.p14/chr2/178567028/
chr2	178567029	264020	C	A	Uncertain_significance	criteria_provided,_multiple_submitters,_no_conflicts	NC_000002.12:g.178567029C>A	TTN	Q8WZ42-3	17303	PF00041	73	1	2	1959041	1679098,1691321	5	0	https://www.metadome.app/metadome/position/GRCh38.p14/chr2/178567028/
chr2	178567041	1307177	A	G	Uncertain_significance	criteria_provided,_single_submitter	NC_000002.12:g.178567041A>G	TTN	Q8WZ42	24723	PF00041	69	0	2		4062894,973376	11	0	https://www.metadome.app/metadome/position/GRCh38.p14/chr2/178567040/
chr2	178567041	1307177	A	G	Uncertain_significance	criteria_provided,_single_submitter	NC_000002.12:g.178567041A>G	TTN	Q8WZ42-10	17424	PF00041	69	0	2		4062894,973376	11	0	https://www.metadome.app/metadome/position/GRCh38.p14/chr2/178567040/
chr2	178567041	1307177	A	G	Uncertain_significance	criteria_provided,_single_submitter	NC_000002.12:g.178567041A>G	TTN	Q8WZ42-11	23796	PF00041	69	0	2		4062894,973376	11	0	https://www.metadome.app/metadome/position/GRCh38.p14/chr2/178567040/
chr2	178567041	1307177	A	G	Uncertain_significance	criteria_provided,_single_submitter	NC_000002.12:g.178567041A>G	TTN	Q8WZ42-12	26364	PF00041	69	0	2		4062894,973376	11	0	https://www.metadome.app/metadome/position/GRCh38.p14/chr2/178567040/
chr2	178567041	1307177	A	G	Uncertain_significance	criteria_provided,_single_submitter	NC_000002.12:g.178567041A>G	TTN	Q8WZ42-3	17299	PF00041	69	0	2		4062894,973376	11	0	https://www.metadome.app/metadome/position/GRCh38.p14/chr2/178567040/
chr2	178567053	2438322	C	T	Uncertain_significance	criteria_provided,_multiple_submitters,_no_conflicts	NC_000002.12:g.178567053C>T	TTN	Q8WZ42	24719	PF00041	65	2	1	3767355,375284	130686	19	0	https://www.metadome.app/metadome/position/GRCh38.p14/chr2/178567052/
chr2	178567053	2438322	C	T	Uncertain_significance	criteria_provided,_multiple_submitters,_no_conflicts	NC_000002.12:g.178567053C>T	TTN	Q8WZ42-10	17420	PF00041	65	2	1	3767355,375284	130686	19	0	https://www.metadome.app/metadome/position/GRCh38.p14/chr2/178567052/
chr2	178567053	2438322	C	T	Uncertain_significance	criteria_provided,_multiple_submitters,_no_conflicts	NC_000002.12:g.178567053C>T	TTN	Q8WZ42-11	23792	PF00041	65	2	1	3767355,375284	130686	19	0	https://www.metadome.app/metadome/position/GRCh38.p14/chr2/178567052/
chr2	178567053	2438322	C	T	Uncertain_significance	criteria_provided,_multiple_submitters,_no_conflicts	NC_000002.12:g.178567053C>T	TTN	Q8WZ42-12	26360	PF00041	65	2	1	3767355,375284	130686	19	0	https://www.metadome.app/metadome/position/GRCh38.p14/chr2/178567052/
chr2	178567053	2438322	C	T	Uncertain_significance	criteria_provided,_multiple_submitters,_no_conflicts	NC_000002.12:g.178567053C>T	TTN	Q8WZ42-3	17295	PF00041	65	2	1	3767355,375284	130686	19	0	https://www.metadome.app/metadome/position/GRCh38.p14/chr2/178567052/
chr2	178567056	2505058	A	G	Uncertain_significance	criteria_provided,_single_submitter	NC_000002.12:g.178567056A>G	TTN	Q8WZ42	24718	PF00041	64	2	1	1351689,4082143	801609	13	0	https://www.metadome.app/metadome/position/GRCh38.p14/chr2/178567055/
chr2	178567056	2505058	A	G	Uncertain_significance	criteria_provided,_single_submitter	NC_000002.12:g.178567056A>G	TTN	Q8WZ42-10	17419	PF00041	64	2	1	1351689,4082143	801609	13	0	https://www.metadome.app/metadome/position/GRCh38.p14/chr2/178567055/
chr2	178567056	2505058	A	G	Uncertain_significance	criteria_provided,_single_submitter	NC_000002.12:g.178567056A>G	TTN	Q8WZ42-11	23791	PF00041	64	2	1	1351689,4082143	801609	13	0	https://www.metadome.app/metadome/position/GRCh38.p14/chr2/178567055/
chr2	178567056	2505058	A	G	Uncertain_significance	criteria_provided,_single_submitter	NC_000002.12:g.178567056A>G	TTN	Q8WZ42-12	26359	PF00041	64	2	1	1351689,4082143	801609	13	0	https://www.metadome.app/metadome/position/GRCh38.p14/chr2/178567055/
chr2	178567056	2505058	A	G	Uncertain_significance	criteria_provided,_single_submitter	NC_000002.12:g.178567056A>G	TTN	Q8WZ42-3	17294	PF00041	64	2	1	1351689,4082143	801609	13	0	https://www.metadome.app/metadome/position/GRCh38.p14/chr2/178567055/
chr2	178567080	1745878	A	G	Uncertain_significance	criteria_provided,_multiple_submitters,_no_conflicts	NC_000002.12:g.178567080A>G	TTN	Q8WZ42	24710	PF00041	56	0	1		560397	2	0	https://www.metadome.app/metadome/position/GRCh38.p14/chr2/178567079/
chr2	178567080	1745878	A	G	Uncertain_significance	criteria_provided,_multiple_submitters,_no_conflicts	NC_000002.12:g.178567080A>G	TTN	Q8WZ42-10	17411	PF00041	56	0	1		560397	2	0	https://www.metadome.app/metadome/position/GRCh38.p14/chr2/178567079/
chr2	178567080	1745878	A	G	Uncertain_significance	criteria_provided,_multiple_submitters,_no_conflicts	NC_000002.12:g.178567080A>G	TTN	Q8WZ42-11	23783	PF00041	56	0	1		560397	2	0	https://www.metadome.app/metadome/position/GRCh38.p14/chr2/178567079/
chr2	178567080	1745878	A	G	Uncertain_significance	criteria_provided,_multiple_submitters,_no_conflicts	NC_000002.12:g.178567080A>G	TTN	Q8WZ42-12	26351	PF00041	56	0	1		560397	2	0	https://www.metadome.app/metadome/position/GRCh38.p14/chr2/178567079/
chr2	178567080	1745878	A	G	Uncertain_significance	criteria_provided,_multiple_submitters,_no_conflicts	NC_000002.12:g.178567080A>G	TTN	Q8WZ42-3	17286	PF00041	56	0	1		560397	2	0	https://www.metadome.app/metadome/position/GRCh38.p14/chr2/178567079/
chr2	178567089	3380873	A	G	Uncertain_significance	criteria_provided,_single_submitter	NC_000002.12:g.178567089A>G	TTN	Q8WZ42	24707	PF00041	53	0	1		2078593	11	0	https://www.metadome.app/metadome/position/GRCh38.p14/chr2/178567088/
chr2	178567089	3380873	A	G	Uncertain_significance	criteria_provided,_single_submitter	NC_000002.12:g.178567089A>G	TTN	Q8WZ42-10	17408	PF00041	53	0	1		2078593	11	0	https://www.metadome.app/metadome/position/GRCh38.p14/chr2/178567088/
chr2	178567089	3380873	A	G	Uncertain_significance	criteria_provided,_single_submitter	NC_000002.12:g.178567089A>G	TTN	Q8WZ42-11	23780	PF00041	53	0	1		2078593	11	0	https://www.metadome.app/metadome/position/GRCh38.p14/chr2/178567088/
chr2	178567089	3380873	A	G	Uncertain_significance	criteria_provided,_single_submitter	NC_000002.12:g.178567089A>G	TTN	Q8WZ42-12	26348	PF00041	53	0	1		2078593	11	0	https://www.metadome.app/metadome/position/GRCh38.p14/chr2/178567088/
chr2	178567089	3380873	A	G	Uncertain_significance	criteria_provided,_single_submitter	NC_000002.12:g.178567089A>G	TTN	Q8WZ42-3	17283	PF00041	53	0	1		2078593	11	0	https://www.metadome.app/metadome/position/GRCh38.p14/chr2/178567088/
chr2	178567120	1745856	C	A	Uncertain_significance	criteria_provided,_single_submitter	NC_000002.12:g.178567120C>A	TTN	Q8WZ42	24697	PF00041	45	1	1	1048000	2971418	11	0	https://www.metadome.app/metadome/position/GRCh38.p14/chr2/178567118/
chr2	178567120	1745856	C	A	Uncertain_significance	criteria_provided,_single_submitter	NC_000002.12:g.178567120C>A	TTN	Q8WZ42-10	17398	PF00041	45	1	1	1048000	2971418	11	0	https://www.metadome.app/metadome/position/GRCh38.p14/chr2/178567118/
chr2	178567120	1745856	C	A	Uncertain_significance	criteria_provided,_single_submitter	NC_000002.12:g.178567120C>A	TTN	Q8WZ42-11	23770	PF00041	45	1	1	1048000	2971418	11	0	https://www.metadome.app/metadome/position/GRCh38.p14/chr2/178567118/
chr2	178567120	1745856	C	A	Uncertain_significance	criteria_provided,_single_submitter	NC_000002.12:g.178567120C>A	TTN	Q8WZ42-12	26338	PF00041	45	1	1	1048000	2971418	11	0	https://www.metadome.app/metadome/position/GRCh38.p14/chr2/178567118/
chr2	178567120	1745856	C	A	Uncertain_significance	criteria_provided,_single_submitter	NC_000002.12:g.178567120C>A	TTN	Q8WZ42-3	17273	PF00041	45	1	1	1048000	2971418	11	0	https://www.metadome.app/metadome/position/GRCh38.p14/chr2/178567118/
chr2	178567168	2690375	A	C	Uncertain_significance	criteria_provided,_single_submitter	NC_000002.12:g.178567168A>C	TTN	Q8WZ42	24681	PF00041	32	0	1		2791014	4	0	https://www.metadome.app/metadome/position/GRCh38.p14/chr2/178567166/
chr2	178567168	2690375	A	C	Uncertain_significance	criteria_provided,_single_submitter	NC_000002.12:g.178567168A>C	TTN	Q8WZ42-10	17382	PF00041	32	0	1		2791014	4	0	https://www.metadome.app/metadome/position/GRCh38.p14/chr2/178567166/
chr2	178567168	2690375	A	C	Uncertain_significance	criteria_provided,_single_submitter	NC_000002.12:g.178567168A>C	TTN	Q8WZ42-11	23754	PF00041	32	0	1		2791014	4	0	https://www.metadome.app/metadome/position/GRCh38.p14/chr2/178567166/
chr2	178567168	2690375	A	C	Uncertain_significance	criteria_provided,_single_submitter	NC_000002.12:g.178567168A>C	TTN	Q8WZ42-12	26322	PF00041	32	0	1		2791014	4	0	https://www.metadome.app/metadome/position/GRCh38.p14/chr2/178567166/
chr2	178567168	2690375	A	C	Uncertain_significance	criteria_provided,_single_submitter	NC_000002.12:g.178567168A>C	TTN	Q8WZ42-3	17257	PF00041	32	0	1		2791014	4	0	https://www.metadome.app/metadome/position/GRCh38.p14/chr2/178567166/
chr2	178567203	290460	G	A	Uncertain_significance	criteria_provided,_multiple_submitters,_no_conflicts	NC_000002.12:g.178567203G>A	TTN	Q8WZ42	24669	PF00041	22	1	0	30220		13	0	https://www.metadome.app/metadome/position/GRCh38.p14/chr2/178567202/
chr2	178567203	290460	G	A	Uncertain_significance	criteria_provided,_multiple_submitters,_no_conflicts	NC_000002.12:g.178567203G>A	TTN	Q8WZ42-10	17370	PF00041	22	1	0	30220		13	0	https://www.metadome.app/metadome/position/GRCh38.p14/chr2/178567202/
chr2	178567203	290460	G	A	Uncertain_significance	criteria_provided,_multiple_submitters,_no_conflicts	NC_000002.12:g.178567203G>A	TTN	Q8WZ42-11	23742	PF00041	22	1	0	30220		13	0	https://www.metadome.app/metadome/position/GRCh38.p14/chr2/178567202/
chr2	178567203	290460	G	A	Uncertain_significance	criteria_provided,_multiple_submitters,_no_conflicts	NC_000002.12:g.178567203G>A	TTN	Q8WZ42-12	26310	PF00041	22	1	0	30220		13	0	https://www.metadome.app/metadome/position/GRCh38.p14/chr2/178567202/
chr2	178567203	290460	G	A	Uncertain_significance	criteria_provided,_multiple_submitters,_no_conflicts	NC_000002.12:g.178567203G>A	TTN	Q8WZ42-3	17245	PF00041	22	1	0	30220		13	0	https://www.metadome.app/metadome/position/GRCh38.p14/chr2/178567202/
chr2	178567215	3390565	A	G	Uncertain_significance	criteria_provided,_single_submitter	NC_000002.12:g.178567215A>G	TTN	Q8WZ42	24665	PF00041	18	1	1	8648	438025	9	0	https://www.metadome.app/metadome/position/GRCh38.p14/chr2/178567214/
chr2	178567215	3390565	A	G	Uncertain_significance	criteria_provided,_single_submitter	NC_000002.12:g.178567215A>G	TTN	Q8WZ42-10	17366	PF00041	18	1	1	8648	438025	9	0	https://www.metadome.app/metadome/position/GRCh38.p14/chr2/178567214/
chr2	178567215	3390565	A	G	Uncertain_significance	criteria_provided,_single_submitter	NC_000002.12:g.178567215A>G	TTN	Q8WZ42-11	23738	PF00041	18	1	1	8648	438025	9	0	https://www.metadome.app/metadome/position/GRCh38.p14/chr2/178567214/
chr2	178567215	3390565	A	G	Uncertain_significance	criteria_provided,_single_submitter	NC_000002.12:g.178567215A>G	TTN	Q8WZ42-12	26306	PF00041	18	1	1	8648	438025	9	0	https://www.metadome.app/metadome/position/GRCh38.p14/chr2/178567214/
chr2	178567215	3390565	A	G	Uncertain_significance	criteria_provided,_single_submitter	NC_000002.12:g.178567215A>G	TTN	Q8WZ42-3	17241	PF00041	18	1	1	8648	438025	9	0	https://www.metadome.app/metadome/position/GRCh38.p14/chr2/178567214/
chr2	178567221	4080862	C	T	Uncertain_significance	criteria_provided,_single_submitter	NC_000002.12:g.178567221C>T	TTN	Q8WZ42	24663	PF00041	16	0	2		8654,931014	10	0	https://www.metadome.app/metadome/position/GRCh38.p14/chr2/178567220/
chr2	178567221	4080862	C	T	Uncertain_significance	criteria_provided,_single_submitter	NC_000002.12:g.178567221C>T	TTN	Q8WZ42-10	17364	PF00041	16	0	2		8654,931014	10	0	https://www.metadome.app/metadome/position/GRCh38.p14/chr2/178567220/
chr2	178567221	4080862	C	T	Uncertain_significance	criteria_provided,_single_submitter	NC_000002.12:g.178567221C>T	TTN	Q8WZ42-11	23736	PF00041	16	0	2		8654,931014	10	0	https://www.metadome.app/metadome/position/GRCh38.p14/chr2/178567220/
chr2	178567221	4080862	C	T	Uncertain_significance	criteria_provided,_single_submitter	NC_000002.12:g.178567221C>T	TTN	Q8WZ42-12	26304	PF00041	16	0	2		8654,931014	10	0	https://www.metadome.app/metadome/position/GRCh38.p14/chr2/178567220/
chr2	178567221	4080862	C	T	Uncertain_significance	criteria_provided,_single_submitter	NC_000002.12:g.178567221C>T	TTN	Q8WZ42-3	17239	PF00041	16	0	2		8654,931014	10	0	https://www.metadome.app/metadome/position/GRCh38.p14/chr2/178567220/
chr2	178567314	3346555	C	T	Uncertain_significance	no_assertion_criteria_provided	NC_000002.12:g.178567314C>T	TTN	Q8WZ42	24632	PF07679	80	2	5	50849,9989	3911480,522931,974813,16291,3064492	7	0	https://www.metadome.app/metadome/position/GRCh38.p14/chr2/178567313/
chr2	178567314	3346555	C	T	Uncertain_significance	no_assertion_criteria_provided	NC_000002.12:g.178567314C>T	TTN	Q8WZ42-10	17333	PF07679	80	2	5	50849,9989	3911480,522931,974813,16291,3064492	7	0	https://www.metadome.app/metadome/position/GRCh38.p14/chr2/178567313/
chr2	178567314	3346555	C	T	Uncertain_significance	no_assertion_criteria_provided	NC_000002.12:g.178567314C>T	TTN	Q8WZ42-11	23705	PF07679	80	2	5	50849,9989	3911480,522931,974813,16291,3064492	7	0	https://www.metadome.app/metadome/position/GRCh38.p14/chr2/178567313/
chr2	178567314	3346555	C	T	Uncertain_significance	no_assertion_criteria_provided	NC_000002.12:g.178567314C>T	TTN	Q8WZ42-12	26273	PF07679	80	2	5	50849,9989	3911480,522931,974813,16291,3064492	7	0	https://www.metadome.app/metadome/position/GRCh38.p14/chr2/178567313/
chr2	178567314	3346555	C	T	Uncertain_significance	no_assertion_criteria_provided	NC_000002.12:g.178567314C>T	TTN	Q8WZ42-3	17208	PF07679	80	2	5	50849,9989	3911480,522931,974813,16291,3064492	7	0	https://www.metadome.app/metadome/position/GRCh38.p14/chr2/178567313/
chr2	178567321	1163809	C	T	Uncertain_significance	criteria_provided,_single_submitter	NC_000002.12:g.178567321C>T	TTN	Q8WZ42	24630	PF07679	78	0	1		56465	13	0	https://www.metadome.app/metadome/position/GRCh38.p14/chr2/178567319/
chr2	178567321	1163809	C	T	Uncertain_significance	criteria_provided,_single_submitter	NC_000002.12:g.178567321C>T	TTN	Q8WZ42-10	17331	PF07679	78	0	1		56465	13	0	https://www.metadome.app/metadome/position/GRCh38.p14/chr2/178567319/
chr2	178567321	1163809	C	T	Uncertain_significance	criteria_provided,_single_submitter	NC_000002.12:g.178567321C>T	TTN	Q8WZ42-11	23703	PF07679	78	0	1		56465	13	0	https://www.metadome.app/metadome/position/GRCh38.p14/chr2/178567319/
chr2	178567321	1163809	C	T	Uncertain_significance	criteria_provided,_single_submitter	NC_000002.12:g.178567321C>T	TTN	Q8WZ42-12	26271	PF07679	78	0	1		56465	13	0	https://www.metadome.app/metadome/position/GRCh38.p14/chr2/178567319/
chr2	178567321	1163809	C	T	Uncertain_significance	criteria_provided,_single_submitter	NC_000002.12:g.178567321C>T	TTN	Q8WZ42-3	17206	PF07679	78	0	1		56465	13	0	https://www.metadome.app/metadome/position/GRCh38.p14/chr2/178567319/
chr2	178567323	1677538	T	G	Uncertain_significance	criteria_provided,_single_submitter	NC_000002.12:g.178567323T>G	TTN	Q8WZ42	24629	PF07679	77	0	1		981505	3	0	https://www.metadome.app/metadome/position/GRCh38.p14/chr2/178567322/
chr2	178567323	1677538	T	G	Uncertain_significance	criteria_provided,_single_submitter	NC_000002.12:g.178567323T>G	TTN	Q8WZ42-10	17330	PF07679	77	0	1		981505	3	0	https://www.metadome.app/metadome/position/GRCh38.p14/chr2/178567322/
chr2	178567323	1677538	T	G	Uncertain_significance	criteria_provided,_single_submitter	NC_000002.12:g.178567323T>G	TTN	Q8WZ42-11	23702	PF07679	77	0	1		981505	3	0	https://www.metadome.app/metadome/position/GRCh38.p14/chr2/178567322/
chr2	178567323	1677538	T	G	Uncertain_significance	criteria_provided,_single_submitter	NC_000002.12:g.178567323T>G	TTN	Q8WZ42-12	26270	PF07679	77	0	1		981505	3	0	https://www.metadome.app/metadome/position/GRCh38.p14/chr2/178567322/
chr2	178567323	1677538	T	G	Uncertain_significance	criteria_provided,_single_submitter	NC_000002.12:g.178567323T>G	TTN	Q8WZ42-3	17205	PF07679	77	0	1		981505	3	0	https://www.metadome.app/metadome/position/GRCh38.p14/chr2/178567322/
chr2	178567363	2438176	T	C	Uncertain_significance	criteria_provided,_multiple_submitters,_no_conflicts	NC_000002.12:g.178567363T>C	TTN	Q8WZ42	24616	PF07679	64	0	1		201935	24	0	https://www.metadome.app/metadome/position/GRCh38.p14/chr2/178567361/
chr2	178567363	2438176	T	C	Uncertain_significance	criteria_provided,_multiple_submitters,_no_conflicts	NC_000002.12:g.178567363T>C	TTN	Q8WZ42-10	17317	PF07679	64	0	1		201935	24	0	https://www.metadome.app/metadome/position/GRCh38.p14/chr2/178567361/
chr2	178567363	2438176	T	C	Uncertain_significance	criteria_provided,_multiple_submitters,_no_conflicts	NC_000002.12:g.178567363T>C	TTN	Q8WZ42-11	23689	PF07679	64	0	1		201935	24	0	https://www.metadome.app/metadome/position/GRCh38.p14/chr2/178567361/
chr2	178567363	2438176	T	C	Uncertain_significance	criteria_provided,_multiple_submitters,_no_conflicts	NC_000002.12:g.178567363T>C	TTN	Q8WZ42-12	26257	PF07679	64	0	1		201935	24	0	https://www.metadome.app/metadome/position/GRCh38.p14/chr2/178567361/
chr2	178567363	2438176	T	C	Uncertain_significance	criteria_provided,_multiple_submitters,_no_conflicts	NC_000002.12:g.178567363T>C	TTN	Q8WZ42-3	17192	PF07679	64	0	1		201935	24	0	https://www.metadome.app/metadome/position/GRCh38.p14/chr2/178567361/
chr2	178567456	404914	C	G	Uncertain_significance	criteria_provided,_multiple_submitters,_no_conflicts	NC_000002.12:g.178567456C>G	TTN	Q8WZ42	24585	PF07679	33	1	0	13276		16	0	https://www.metadome.app/metadome/position/GRCh38.p14/chr2/178567454/
chr2	178567456	404914	C	G	Uncertain_significance	criteria_provided,_multiple_submitters,_no_conflicts	NC_000002.12:g.178567456C>G	TTN	Q8WZ42-10	17286	PF07679	33	1	0	13276		16	0	https://www.metadome.app/metadome/position/GRCh38.p14/chr2/178567454/
chr2	178567456	404914	C	G	Uncertain_significance	criteria_provided,_multiple_submitters,_no_conflicts	NC_000002.12:g.178567456C>G	TTN	Q8WZ42-11	23658	PF07679	33	1	0	13276		16	0	https://www.metadome.app/metadome/position/GRCh38.p14/chr2/178567454/
chr2	178567456	404914	C	G	Uncertain_significance	criteria_provided,_multiple_submitters,_no_conflicts	NC_000002.12:g.178567456C>G	TTN	Q8WZ42-12	26226	PF07679	33	1	0	13276		16	0	https://www.metadome.app/metadome/position/GRCh38.p14/chr2/178567454/
chr2	178567456	404914	C	G	Uncertain_significance	criteria_provided,_multiple_submitters,_no_conflicts	NC_000002.12:g.178567456C>G	TTN	Q8WZ42-3	17161	PF07679	33	1	0	13276		16	0	https://www.metadome.app/metadome/position/GRCh38.p14/chr2/178567454/
chr2	178567470	894001	G	A	Uncertain_significance	criteria_provided,_multiple_submitters,_no_conflicts	NC_000002.12:g.178567470G>A	TTN	Q8WZ42	24580	PF07679	28	1	1	2637927	996105	12	0	https://www.metadome.app/metadome/position/GRCh38.p14/chr2/178567469/
chr2	178567470	894001	G	A	Uncertain_significance	criteria_provided,_multiple_submitters,_no_conflicts	NC_000002.12:g.178567470G>A	TTN	Q8WZ42-10	17281	PF07679	28	1	1	2637927	996105	12	0	https://www.metadome.app/metadome/position/GRCh38.p14/chr2/178567469/
chr2	178567470	894001	G	A	Uncertain_significance	criteria_provided,_multiple_submitters,_no_conflicts	NC_000002.12:g.178567470G>A	TTN	Q8WZ42-11	23653	PF07679	28	1	1	2637927	996105	12	0	https://www.metadome.app/metadome/position/GRCh38.p14/chr2/178567469/
chr2	178567470	894001	G	A	Uncertain_significance	criteria_provided,_multiple_submitters,_no_conflicts	NC_000002.12:g.178567470G>A	TTN	Q8WZ42-12	26221	PF07679	28	1	1	2637927	996105	12	0	https://www.metadome.app/metadome/position/GRCh38.p14/chr2/178567469/
chr2	178567470	894001	G	A	Uncertain_significance	criteria_provided,_multiple_submitters,_no_conflicts	NC_000002.12:g.178567470G>A	TTN	Q8WZ42-3	17156	PF07679	28	1	1	2637927	996105	12	0	https://www.metadome.app/metadome/position/GRCh38.p14/chr2/178567469/
chr2	178567495	467514	G	A	Uncertain_significance	criteria_provided,_single_submitter	NC_000002.12:g.178567495G>A	TTN	Q8WZ42	24572	PF07679	20	1	0	374809		4	0	https://www.metadome.app/metadome/position/GRCh38.p14/chr2/178567493/
chr2	178567495	467514	G	A	Uncertain_significance	criteria_provided,_single_submitter	NC_000002.12:g.178567495G>A	TTN	Q8WZ42-10	17273	PF07679	20	1	0	374809		4	0	https://www.metadome.app/metadome/position/GRCh38.p14/chr2/178567493/
chr2	178567495	467514	G	A	Uncertain_significance	criteria_provided,_single_submitter	NC_000002.12:g.178567495G>A	TTN	Q8WZ42-11	23645	PF07679	20	1	0	374809		4	0	https://www.metadome.app/metadome/position/GRCh38.p14/chr2/178567493/
chr2	178567495	467514	G	A	Uncertain_significance	criteria_provided,_single_submitter	NC_000002.12:g.178567495G>A	TTN	Q8WZ42-12	26213	PF07679	20	1	0	374809		4	0	https://www.metadome.app/metadome/position/GRCh38.p14/chr2/178567493/
chr2	178567495	467514	G	A	Uncertain_significance	criteria_provided,_single_submitter	NC_000002.12:g.178567495G>A	TTN	Q8WZ42-3	17148	PF07679	20	1	0	374809		4	0	https://www.metadome.app/metadome/position/GRCh38.p14/chr2/178567493/
chr2	178567528	3358748	T	G	Uncertain_significance	no_assertion_criteria_provided	NC_000002.12:g.178567528T>G	TTN	Q8WZ42	24561	PF07679	9	1	0	132646		11	0	https://www.metadome.app/metadome/position/GRCh38.p14/chr2/178567526/
chr2	178567528	3358748	T	G	Uncertain_significance	no_assertion_criteria_provided	NC_000002.12:g.178567528T>G	TTN	Q8WZ42-10	17262	PF07679	9	1	0	132646		11	0	https://www.metadome.app/metadome/position/GRCh38.p14/chr2/178567526/
chr2	178567528	3358748	T	G	Uncertain_significance	no_assertion_criteria_provided	NC_000002.12:g.178567528T>G	TTN	Q8WZ42-11	23634	PF07679	9	1	0	132646		11	0	https://www.metadome.app/metadome/position/GRCh38.p14/chr2/178567526/
chr2	178567528	3358748	T	G	Uncertain_significance	no_assertion_criteria_provided	NC_000002.12:g.178567528T>G	TTN	Q8WZ42-12	26202	PF07679	9	1	0	132646		11	0	https://www.metadome.app/metadome/position/GRCh38.p14/chr2/178567526/
chr2	178567528	3358748	T	G	Uncertain_significance	no_assertion_criteria_provided	NC_000002.12:g.178567528T>G	TTN	Q8WZ42-3	17137	PF07679	9	1	0	132646		11	0	https://www.metadome.app/metadome/position/GRCh38.p14/chr2/178567526/
chr2	178567624	681739	C	T	Uncertain_significance	criteria_provided,_multiple_submitters,_no_conflicts	NC_000002.12:g.178567624C>T	TTN	Q8WZ42	24529	PF00041	73	1	2	1959041	1679098,1691321	5	0	https://www.metadome.app/metadome/position/GRCh38.p14/chr2/178567622/
chr2	178567624	681739	C	T	Uncertain_significance	criteria_provided,_multiple_submitters,_no_conflicts	NC_000002.12:g.178567624C>T	TTN	Q8WZ42-10	17230	PF00041	73	1	2	1959041	1679098,1691321	5	0	https://www.metadome.app/metadome/position/GRCh38.p14/chr2/178567622/
chr2	178567624	681739	C	T	Uncertain_significance	criteria_provided,_multiple_submitters,_no_conflicts	NC_000002.12:g.178567624C>T	TTN	Q8WZ42-11	23602	PF00041	73	1	2	1959041	1679098,1691321	5	0	https://www.metadome.app/metadome/position/GRCh38.p14/chr2/178567622/
chr2	178567624	681739	C	T	Uncertain_significance	criteria_provided,_multiple_submitters,_no_conflicts	NC_000002.12:g.178567624C>T	TTN	Q8WZ42-12	26170	PF00041	73	1	2	1959041	1679098,1691321	5	0	https://www.metadome.app/metadome/position/GRCh38.p14/chr2/178567622/
chr2	178567624	681739	C	T	Uncertain_significance	criteria_provided,_multiple_submitters,_no_conflicts	NC_000002.12:g.178567624C>T	TTN	Q8WZ42-3	17105	PF00041	73	1	2	1959041	1679098,1691321	5	0	https://www.metadome.app/metadome/position/GRCh38.p14/chr2/178567622/
chr2	178567638	2438121	G	A	Uncertain_significance	criteria_provided,_single_submitter	NC_000002.12:g.178567638G>A	TTN	Q8WZ42	24524	PF00041	68	2	3	144114,547523	691958,2151913,866731	5	0	https://www.metadome.app/metadome/position/GRCh38.p14/chr2/178567637/
chr2	178567638	2438121	G	A	Uncertain_significance	criteria_provided,_single_submitter	NC_000002.12:g.178567638G>A	TTN	Q8WZ42-10	17225	PF00041	68	2	3	144114,547523	691958,2151913,866731	5	0	https://www.metadome.app/metadome/position/GRCh38.p14/chr2/178567637/
chr2	178567638	2438121	G	A	Uncertain_significance	criteria_provided,_single_submitter	NC_000002.12:g.178567638G>A	TTN	Q8WZ42-11	23597	PF00041	68	2	3	144114,547523	691958,2151913,866731	5	0	https://www.metadome.app/metadome/position/GRCh38.p14/chr2/178567637/
chr2	178567638	2438121	G	A	Uncertain_significance	criteria_provided,_single_submitter	NC_000002.12:g.178567638G>A	TTN	Q8WZ42-12	26165	PF00041	68	2	3	144114,547523	691958,2151913,866731	5	0	https://www.metadome.app/metadome/position/GRCh38.p14/chr2/178567637/
chr2	178567638	2438121	G	A	Uncertain_significance	criteria_provided,_single_submitter	NC_000002.12:g.178567638G>A	TTN	Q8WZ42-3	17100	PF00041	68	2	3	144114,547523	691958,2151913,866731	5	0	https://www.metadome.app/metadome/position/GRCh38.p14/chr2/178567637/
chr2	178567639	264202	C	T	Uncertain_significance	criteria_provided,_single_submitter	NC_000002.12:g.178567639C>T	TTN	Q8WZ42	24524	PF00041	68	2	3	144114,547523	691958,2151913,866731	5	0	https://www.metadome.app/metadome/position/GRCh38.p14/chr2/178567637/
chr2	178567639	264202	C	T	Uncertain_significance	criteria_provided,_single_submitter	NC_000002.12:g.178567639C>T	TTN	Q8WZ42-10	17225	PF00041	68	2	3	144114,547523	691958,2151913,866731	5	0	https://www.metadome.app/metadome/position/GRCh38.p14/chr2/178567637/
chr2	178567639	264202	C	T	Uncertain_significance	criteria_provided,_single_submitter	NC_000002.12:g.178567639C>T	TTN	Q8WZ42-11	23597	PF00041	68	2	3	144114,547523	691958,2151913,866731	5	0	https://www.metadome.app/metadome/position/GRCh38.p14/chr2/178567637/
chr2	178567639	264202	C	T	Uncertain_significance	criteria_provided,_single_submitter	NC_000002.12:g.178567639C>T	TTN	Q8WZ42-12	26165	PF00041	68	2	3	144114,547523	691958,2151913,866731	5	0	https://www.metadome.app/metadome/position/GRCh38.p14/chr2/178567637/
chr2	178567639	264202	C	T	Uncertain_significance	criteria_provided,_single_submitter	NC_000002.12:g.178567639C>T	TTN	Q8WZ42-3	17100	PF00041	68	2	3	144114,547523	691958,2151913,866731	5	0	https://www.metadome.app/metadome/position/GRCh38.p14/chr2/178567637/
chr2	178567651	229521	A	T	Uncertain_significance	criteria_provided,_single_submitter	NC_000002.12:g.178567651A>T	TTN	Q8WZ42	24520	PF00041	64	2	1	1351689,4082143	801609	13	0	https://www.metadome.app/metadome/position/GRCh38.p14/chr2/178567649/
chr2	178567651	229521	A	T	Uncertain_significance	criteria_provided,_single_submitter	NC_000002.12:g.178567651A>T	TTN	Q8WZ42-10	17221	PF00041	64	2	1	1351689,4082143	801609	13	0	https://www.metadome.app/metadome/position/GRCh38.p14/chr2/178567649/
chr2	178567651	229521	A	T	Uncertain_significance	criteria_provided,_single_submitter	NC_000002.12:g.178567651A>T	TTN	Q8WZ42-11	23593	PF00041	64	2	1	1351689,4082143	801609	13	0	https://www.metadome.app/metadome/position/GRCh38.p14/chr2/178567649/
chr2	178567651	229521	A	T	Uncertain_significance	criteria_provided,_single_submitter	NC_000002.12:g.178567651A>T	TTN	Q8WZ42-12	26161	PF00041	64	2	1	1351689,4082143	801609	13	0	https://www.metadome.app/metadome/position/GRCh38.p14/chr2/178567649/
chr2	178567651	229521	A	T	Uncertain_significance	criteria_provided,_single_submitter	NC_000002.12:g.178567651A>T	TTN	Q8WZ42-3	17096	PF00041	64	2	1	1351689,4082143	801609	13	0	https://www.metadome.app/metadome/position/GRCh38.p14/chr2/178567649/
chr2	178567651	283649	A	G	Uncertain_significance	criteria_provided,_single_submitter	NC_000002.12:g.178567651A>G	TTN	Q8WZ42	24520	PF00041	64	2	1	1351689,4082143	801609	13	0	https://www.metadome.app/metadome/position/GRCh38.p14/chr2/178567649/
chr2	178567651	283649	A	G	Uncertain_significance	criteria_provided,_single_submitter	NC_000002.12:g.178567651A>G	TTN	Q8WZ42-10	17221	PF00041	64	2	1	1351689,4082143	801609	13	0	https://www.metadome.app/metadome/position/GRCh38.p14/chr2/178567649/
chr2	178567651	283649	A	G	Uncertain_significance	criteria_provided,_single_submitter	NC_000002.12:g.178567651A>G	TTN	Q8WZ42-11	23593	PF00041	64	2	1	1351689,4082143	801609	13	0	https://www.metadome.app/metadome/position/GRCh38.p14/chr2/178567649/
chr2	178567651	283649	A	G	Uncertain_significance	criteria_provided,_single_submitter	NC_000002.12:g.178567651A>G	TTN	Q8WZ42-12	26161	PF00041	64	2	1	1351689,4082143	801609	13	0	https://www.metadome.app/metadome/position/GRCh38.p14/chr2/178567649/
chr2	178567651	283649	A	G	Uncertain_significance	criteria_provided,_single_submitter	NC_000002.12:g.178567651A>G	TTN	Q8WZ42-3	17096	PF00041	64	2	1	1351689,4082143	801609	13	0	https://www.metadome.app/metadome/position/GRCh38.p14/chr2/178567649/
chr2	178567659	2438387	C	G	Uncertain_significance	criteria_provided,_single_submitter	NC_000002.12:g.178567659C>G	TTN	Q8WZ42	24517	PF00041	61	2	0	30749,30790		7	0	https://www.metadome.app/metadome/position/GRCh38.p14/chr2/178567658/
chr2	178567659	2438387	C	G	Uncertain_significance	criteria_provided,_single_submitter	NC_000002.12:g.178567659C>G	TTN	Q8WZ42-10	17218	PF00041	61	2	0	30749,30790		7	0	https://www.metadome.app/metadome/position/GRCh38.p14/chr2/178567658/
chr2	178567659	2438387	C	G	Uncertain_significance	criteria_provided,_single_submitter	NC_000002.12:g.178567659C>G	TTN	Q8WZ42-11	23590	PF00041	61	2	0	30749,30790		7	0	https://www.metadome.app/metadome/position/GRCh38.p14/chr2/178567658/
chr2	178567659	2438387	C	G	Uncertain_significance	criteria_provided,_single_submitter	NC_000002.12:g.178567659C>G	TTN	Q8WZ42-12	26158	PF00041	61	2	0	30749,30790		7	0	https://www.metadome.app/metadome/position/GRCh38.p14/chr2/178567658/
chr2	178567659	2438387	C	G	Uncertain_significance	criteria_provided,_single_submitter	NC_000002.12:g.178567659C>G	TTN	Q8WZ42-3	17093	PF00041	61	2	0	30749,30790		7	0	https://www.metadome.app/metadome/position/GRCh38.p14/chr2/178567658/
chr2	178567666	535179	C	A	Uncertain_significance	criteria_provided,_single_submitter	NC_000002.12:g.178567666C>A	TTN	Q8WZ42	24515	PF00041	59	1	1	813111	1188844	8	0	https://www.metadome.app/metadome/position/GRCh38.p14/chr2/178567664/
chr2	178567666	535179	C	A	Uncertain_significance	criteria_provided,_single_submitter	NC_000002.12:g.178567666C>A	TTN	Q8WZ42-10	17216	PF00041	59	1	1	813111	1188844	8	0	https://www.metadome.app/metadome/position/GRCh38.p14/chr2/178567664/
chr2	178567666	535179	C	A	Uncertain_significance	criteria_provided,_single_submitter	NC_000002.12:g.178567666C>A	TTN	Q8WZ42-11	23588	PF00041	59	1	1	813111	1188844	8	0	https://www.metadome.app/metadome/position/GRCh38.p14/chr2/178567664/
chr2	178567666	535179	C	A	Uncertain_significance	criteria_provided,_single_submitter	NC_000002.12:g.178567666C>A	TTN	Q8WZ42-12	26156	PF00041	59	1	1	813111	1188844	8	0	https://www.metadome.app/metadome/position/GRCh38.p14/chr2/178567664/
chr2	178567666	535179	C	A	Uncertain_significance	criteria_provided,_single_submitter	NC_000002.12:g.178567666C>A	TTN	Q8WZ42-3	17091	PF00041	59	1	1	813111	1188844	8	0	https://www.metadome.app/metadome/position/GRCh38.p14/chr2/178567664/
chr2	178567762	467510	T	C	Uncertain_significance	criteria_provided,_multiple_submitters,_no_conflicts	NC_000002.12:g.178567762T>C	TTN	Q8WZ42	24483	PF00041	33	1	1	1174132	2174	18	0	https://www.metadome.app/metadome/position/GRCh38.p14/chr2/178567760/
chr2	178567762	467510	T	C	Uncertain_significance	criteria_provided,_multiple_submitters,_no_conflicts	NC_000002.12:g.178567762T>C	TTN	Q8WZ42-10	17184	PF00041	33	1	1	1174132	2174	18	0	https://www.metadome.app/metadome/position/GRCh38.p14/chr2/178567760/
chr2	178567762	467510	T	C	Uncertain_significance	criteria_provided,_multiple_submitters,_no_conflicts	NC_000002.12:g.178567762T>C	TTN	Q8WZ42-11	23556	PF00041	33	1	1	1174132	2174	18	0	https://www.metadome.app/metadome/position/GRCh38.p14/chr2/178567760/
chr2	178567762	467510	T	C	Uncertain_significance	criteria_provided,_multiple_submitters,_no_conflicts	NC_000002.12:g.178567762T>C	TTN	Q8WZ42-12	26124	PF00041	33	1	1	1174132	2174	18	0	https://www.metadome.app/metadome/position/GRCh38.p14/chr2/178567760/
chr2	178567762	467510	T	C	Uncertain_significance	criteria_provided,_multiple_submitters,_no_conflicts	NC_000002.12:g.178567762T>C	TTN	Q8WZ42-3	17059	PF00041	33	1	1	1174132	2174	18	0	https://www.metadome.app/metadome/position/GRCh38.p14/chr2/178567760/
chr2	178567762	47366	T	A	Uncertain_significance	criteria_provided,_single_submitter	NC_000002.12:g.178567762T>A	TTN	Q8WZ42	24483	PF00041	33	1	1	1174132	2174	18	0	https://www.metadome.app/metadome/position/GRCh38.p14/chr2/178567760/
chr2	178567762	47366	T	A	Uncertain_significance	criteria_provided,_single_submitter	NC_000002.12:g.178567762T>A	TTN	Q8WZ42-10	17184	PF00041	33	1	1	1174132	2174	18	0	https://www.metadome.app/metadome/position/GRCh38.p14/chr2/178567760/
chr2	178567762	47366	T	A	Uncertain_significance	criteria_provided,_single_submitter	NC_000002.12:g.178567762T>A	TTN	Q8WZ42-11	23556	PF00041	33	1	1	1174132	2174	18	0	https://www.metadome.app/metadome/position/GRCh38.p14/chr2/178567760/
chr2	178567762	47366	T	A	Uncertain_significance	criteria_provided,_single_submitter	NC_000002.12:g.178567762T>A	TTN	Q8WZ42-12	26124	PF00041	33	1	1	1174132	2174	18	0	https://www.metadome.app/metadome/position/GRCh38.p14/chr2/178567760/
chr2	178567762	47366	T	A	Uncertain_significance	criteria_provided,_single_submitter	NC_000002.12:g.178567762T>A	TTN	Q8WZ42-3	17059	PF00041	33	1	1	1174132	2174	18	0	https://www.metadome.app/metadome/position/GRCh38.p14/chr2/178567760/
chr2	178567779	4080833	C	A	Uncertain_significance	criteria_provided,_single_submitter	NC_000002.12:g.178567779C>A	TTN	Q8WZ42	24477	PF00041	27	0	3		3028639,2843772,3633761	15	0	https://www.metadome.app/metadome/position/GRCh38.p14/chr2/178567778/
chr2	178567779	4080833	C	A	Uncertain_significance	criteria_provided,_single_submitter	NC_000002.12:g.178567779C>A	TTN	Q8WZ42-10	17178	PF00041	27	0	3		3028639,2843772,3633761	15	0	https://www.metadome.app/metadome/position/GRCh38.p14/chr2/178567778/
chr2	178567779	4080833	C	A	Uncertain_significance	criteria_provided,_single_submitter	NC_000002.12:g.178567779C>A	TTN	Q8WZ42-11	23550	PF00041	27	0	3		3028639,2843772,3633761	15	0	https://www.metadome.app/metadome/position/GRCh38.p14/chr2/178567778/
chr2	178567779	4080833	C	A	Uncertain_significance	criteria_provided,_single_submitter	NC_000002.12:g.178567779C>A	TTN	Q8WZ42-12	26118	PF00041	27	0	3		3028639,2843772,3633761	15	0	https://www.metadome.app/metadome/position/GRCh38.p14/chr2/178567778/
chr2	178567779	4080833	C	A	Uncertain_significance	criteria_provided,_single_submitter	NC_000002.12:g.178567779C>A	TTN	Q8WZ42-3	17053	PF00041	27	0	3		3028639,2843772,3633761	15	0	https://www.metadome.app/metadome/position/GRCh38.p14/chr2/178567778/
chr2	178567782	2438122	C	G	Uncertain_significance	criteria_provided,_single_submitter	NC_000002.12:g.178567782C>G	TTN	Q8WZ42	24476	PF00041	26	1	1	2637929	1098395	8	0	https://www.metadome.app/metadome/position/GRCh38.p14/chr2/178567781/
chr2	178567782	2438122	C	G	Uncertain_significance	criteria_provided,_single_submitter	NC_000002.12:g.178567782C>G	TTN	Q8WZ42-10	17177	PF00041	26	1	1	2637929	1098395	8	0	https://www.metadome.app/metadome/position/GRCh38.p14/chr2/178567781/
chr2	178567782	2438122	C	G	Uncertain_significance	criteria_provided,_single_submitter	NC_000002.12:g.178567782C>G	TTN	Q8WZ42-11	23549	PF00041	26	1	1	2637929	1098395	8	0	https://www.metadome.app/metadome/position/GRCh38.p14/chr2/178567781/
chr2	178567782	2438122	C	G	Uncertain_significance	criteria_provided,_single_submitter	NC_000002.12:g.178567782C>G	TTN	Q8WZ42-12	26117	PF00041	26	1	1	2637929	1098395	8	0	https://www.metadome.app/metadome/position/GRCh38.p14/chr2/178567781/
chr2	178567782	2438122	C	G	Uncertain_significance	criteria_provided,_single_submitter	NC_000002.12:g.178567782C>G	TTN	Q8WZ42-3	17052	PF00041	26	1	1	2637929	1098395	8	0	https://www.metadome.app/metadome/position/GRCh38.p14/chr2/178567781/
chr2	178567815	3768686	G	A	Uncertain_significance	criteria_provided,_single_submitter	NC_000002.12:g.178567815G>A	TTN	Q8WZ42	24465	PF00041	17	1	0	8645		17	0	https://www.metadome.app/metadome/position/GRCh38.p14/chr2/178567814/
chr2	178567815	3768686	G	A	Uncertain_significance	criteria_provided,_single_submitter	NC_000002.12:g.178567815G>A	TTN	Q8WZ42-10	17166	PF00041	17	1	0	8645		17	0	https://www.metadome.app/metadome/position/GRCh38.p14/chr2/178567814/
chr2	178567815	3768686	G	A	Uncertain_significance	criteria_provided,_single_submitter	NC_000002.12:g.178567815G>A	TTN	Q8WZ42-11	23538	PF00041	17	1	0	8645		17	0	https://www.metadome.app/metadome/position/GRCh38.p14/chr2/178567814/
chr2	178567815	3768686	G	A	Uncertain_significance	criteria_provided,_single_submitter	NC_000002.12:g.178567815G>A	TTN	Q8WZ42-12	26106	PF00041	17	1	0	8645		17	0	https://www.metadome.app/metadome/position/GRCh38.p14/chr2/178567814/
chr2	178567815	3768686	G	A	Uncertain_significance	criteria_provided,_single_submitter	NC_000002.12:g.178567815G>A	TTN	Q8WZ42-3	17041	PF00041	17	1	0	8645		17	0	https://www.metadome.app/metadome/position/GRCh38.p14/chr2/178567814/
chr2	178567901	467509	G	T	Uncertain_significance	criteria_provided,_single_submitter	NC_000002.12:g.178567901G>T	TTN	Q8WZ42	24436	PF00041	78	0	4		3250220,635763,2627891,1700198	4	0	https://www.metadome.app/metadome/position/GRCh38.p14/chr2/178567901/
chr2	178567901	467509	G	T	Uncertain_significance	criteria_provided,_single_submitter	NC_000002.12:g.178567901G>T	TTN	Q8WZ42-10	17137	PF00041	78	0	4		3250220,635763,2627891,1700198	4	0	https://www.metadome.app/metadome/position/GRCh38.p14/chr2/178567901/
chr2	178567901	467509	G	T	Uncertain_significance	criteria_provided,_single_submitter	NC_000002.12:g.178567901G>T	TTN	Q8WZ42-11	23509	PF00041	78	0	4		3250220,635763,2627891,1700198	4	0	https://www.metadome.app/metadome/position/GRCh38.p14/chr2/178567901/
chr2	178567901	467509	G	T	Uncertain_significance	criteria_provided,_single_submitter	NC_000002.12:g.178567901G>T	TTN	Q8WZ42-12	26077	PF00041	78	0	4		3250220,635763,2627891,1700198	4	0	https://www.metadome.app/metadome/position/GRCh38.p14/chr2/178567901/
chr2	178567901	467509	G	T	Uncertain_significance	criteria_provided,_single_submitter	NC_000002.12:g.178567901G>T	TTN	Q8WZ42-3	17012	PF00041	78	0	4		3250220,635763,2627891,1700198	4	0	https://www.metadome.app/metadome/position/GRCh38.p14/chr2/178567901/
chr2	178567918	2437560	C	A	Uncertain_significance	criteria_provided,_single_submitter	NC_000002.12:g.178567918C>A	TTN	Q8WZ42	24431	PF00041	73	1	1	1959041	1691321	5	1	https://www.metadome.app/metadome/position/GRCh38.p14/chr2/178567916/
chr2	178567918	2437560	C	A	Uncertain_significance	criteria_provided,_single_submitter	NC_000002.12:g.178567918C>A	TTN	Q8WZ42-10	17132	PF00041	73	1	1	1959041	1691321	5	1	https://www.metadome.app/metadome/position/GRCh38.p14/chr2/178567916/
chr2	178567918	2437560	C	A	Uncertain_significance	criteria_provided,_single_submitter	NC_000002.12:g.178567918C>A	TTN	Q8WZ42-11	23504	PF00041	73	1	1	1959041	1691321	5	1	https://www.metadome.app/metadome/position/GRCh38.p14/chr2/178567916/
chr2	178567918	2437560	C	A	Uncertain_significance	criteria_provided,_single_submitter	NC_000002.12:g.178567918C>A	TTN	Q8WZ42-12	26072	PF00041	73	1	1	1959041	1691321	5	1	https://www.metadome.app/metadome/position/GRCh38.p14/chr2/178567916/
chr2	178567918	2437560	C	A	Uncertain_significance	criteria_provided,_single_submitter	NC_000002.12:g.178567918C>A	TTN	Q8WZ42-3	17007	PF00041	73	1	1	1959041	1691321	5	1	https://www.metadome.app/metadome/position/GRCh38.p14/chr2/178567916/
chr2	178567938	451565	A	C	Uncertain_significance	criteria_provided,_multiple_submitters,_no_conflicts	NC_000002.12:g.178567938A>C	TTN	Q8WZ42	24424	PF00041	66	3	1	16324,192245,4082147	811481	9	0	https://www.metadome.app/metadome/position/GRCh38.p14/chr2/178567937/
chr2	178567938	451565	A	C	Uncertain_significance	criteria_provided,_multiple_submitters,_no_conflicts	NC_000002.12:g.178567938A>C	TTN	Q8WZ42-10	17125	PF00041	66	3	1	16324,192245,4082147	811481	9	0	https://www.metadome.app/metadome/position/GRCh38.p14/chr2/178567937/
chr2	178567938	451565	A	C	Uncertain_significance	criteria_provided,_multiple_submitters,_no_conflicts	NC_000002.12:g.178567938A>C	TTN	Q8WZ42-11	23497	PF00041	66	3	1	16324,192245,4082147	811481	9	0	https://www.metadome.app/metadome/position/GRCh38.p14/chr2/178567937/
chr2	178567938	451565	A	C	Uncertain_significance	criteria_provided,_multiple_submitters,_no_conflicts	NC_000002.12:g.178567938A>C	TTN	Q8WZ42-12	26065	PF00041	66	3	1	16324,192245,4082147	811481	9	0	https://www.metadome.app/metadome/position/GRCh38.p14/chr2/178567937/
chr2	178567938	451565	A	C	Uncertain_significance	criteria_provided,_multiple_submitters,_no_conflicts	NC_000002.12:g.178567938A>C	TTN	Q8WZ42-3	17000	PF00041	66	3	1	16324,192245,4082147	811481	9	0	https://www.metadome.app/metadome/position/GRCh38.p14/chr2/178567937/
chr2	178567939	893185	C	T	Uncertain_significance	criteria_provided,_single_submitter	NC_000002.12:g.178567939C>T	TTN	Q8WZ42	24424	PF00041	66	3	1	16324,192245,4082147	811481	9	0	https://www.metadome.app/metadome/position/GRCh38.p14/chr2/178567937/
chr2	178567939	893185	C	T	Uncertain_significance	criteria_provided,_single_submitter	NC_000002.12:g.178567939C>T	TTN	Q8WZ42-10	17125	PF00041	66	3	1	16324,192245,4082147	811481	9	0	https://www.metadome.app/metadome/position/GRCh38.p14/chr2/178567937/
chr2	178567939	893185	C	T	Uncertain_significance	criteria_provided,_single_submitter	NC_000002.12:g.178567939C>T	TTN	Q8WZ42-11	23497	PF00041	66	3	1	16324,192245,4082147	811481	9	0	https://www.metadome.app/metadome/position/GRCh38.p14/chr2/178567937/
chr2	178567939	893185	C	T	Uncertain_significance	criteria_provided,_single_submitter	NC_000002.12:g.178567939C>T	TTN	Q8WZ42-12	26065	PF00041	66	3	1	16324,192245,4082147	811481	9	0	https://www.metadome.app/metadome/position/GRCh38.p14/chr2/178567937/
chr2	178567939	893185	C	T	Uncertain_significance	criteria_provided,_single_submitter	NC_000002.12:g.178567939C>T	TTN	Q8WZ42-3	17000	PF00041	66	3	1	16324,192245,4082147	811481	9	0	https://www.metadome.app/metadome/position/GRCh38.p14/chr2/178567937/
chr2	178567942	1745306	T	C	Uncertain_significance	criteria_provided,_multiple_submitters,_no_conflicts	NC_000002.12:g.178567942T>C	TTN	Q8WZ42	24423	PF00041	65	2	1	3767355,375284	130686	19	0	https://www.metadome.app/metadome/position/GRCh38.p14/chr2/178567940/
chr2	178567942	1745306	T	C	Uncertain_significance	criteria_provided,_multiple_submitters,_no_conflicts	NC_000002.12:g.178567942T>C	TTN	Q8WZ42-10	17124	PF00041	65	2	1	3767355,375284	130686	19	0	https://www.metadome.app/metadome/position/GRCh38.p14/chr2/178567940/
chr2	178567942	1745306	T	C	Uncertain_significance	criteria_provided,_multiple_submitters,_no_conflicts	NC_000002.12:g.178567942T>C	TTN	Q8WZ42-11	23496	PF00041	65	2	1	3767355,375284	130686	19	0	https://www.metadome.app/metadome/position/GRCh38.p14/chr2/178567940/
chr2	178567942	1745306	T	C	Uncertain_significance	criteria_provided,_multiple_submitters,_no_conflicts	NC_000002.12:g.178567942T>C	TTN	Q8WZ42-12	26064	PF00041	65	2	1	3767355,375284	130686	19	0	https://www.metadome.app/metadome/position/GRCh38.p14/chr2/178567940/
chr2	178567942	1745306	T	C	Uncertain_significance	criteria_provided,_multiple_submitters,_no_conflicts	NC_000002.12:g.178567942T>C	TTN	Q8WZ42-3	16999	PF00041	65	2	1	3767355,375284	130686	19	0	https://www.metadome.app/metadome/position/GRCh38.p14/chr2/178567940/
chr2	178567956	3774745	A	G	Uncertain_significance	criteria_provided,_single_submitter	NC_000002.12:g.178567956A>G	TTN	Q8WZ42	24418	PF00041	60	0	1		178937	21	0	https://www.metadome.app/metadome/position/GRCh38.p14/chr2/178567955/
chr2	178567956	3774745	A	G	Uncertain_significance	criteria_provided,_single_submitter	NC_000002.12:g.178567956A>G	TTN	Q8WZ42-10	17119	PF00041	60	0	1		178937	21	0	https://www.metadome.app/metadome/position/GRCh38.p14/chr2/178567955/
chr2	178567956	3774745	A	G	Uncertain_significance	criteria_provided,_single_submitter	NC_000002.12:g.178567956A>G	TTN	Q8WZ42-11	23491	PF00041	60	0	1		178937	21	0	https://www.metadome.app/metadome/position/GRCh38.p14/chr2/178567955/
chr2	178567956	3774745	A	G	Uncertain_significance	criteria_provided,_single_submitter	NC_000002.12:g.178567956A>G	TTN	Q8WZ42-12	26059	PF00041	60	0	1		178937	21	0	https://www.metadome.app/metadome/position/GRCh38.p14/chr2/178567955/
chr2	178567956	3774745	A	G	Uncertain_significance	criteria_provided,_single_submitter	NC_000002.12:g.178567956A>G	TTN	Q8WZ42-3	16994	PF00041	60	0	1		178937	21	0	https://www.metadome.app/metadome/position/GRCh38.p14/chr2/178567955/
chr2	178567990	202886	T	G	Uncertain_significance	criteria_provided,_single_submitter	NC_000002.12:g.178567990T>G	TTN	Q8WZ42	24407	PF00041	49	1	0	30222		11	0	https://www.metadome.app/metadome/position/GRCh38.p14/chr2/178567988/
chr2	178567990	202886	T	G	Uncertain_significance	criteria_provided,_single_submitter	NC_000002.12:g.178567990T>G	TTN	Q8WZ42-10	17108	PF00041	49	1	0	30222		11	0	https://www.metadome.app/metadome/position/GRCh38.p14/chr2/178567988/
chr2	178567990	202886	T	G	Uncertain_significance	criteria_provided,_single_submitter	NC_000002.12:g.178567990T>G	TTN	Q8WZ42-11	23480	PF00041	49	1	0	30222		11	0	https://www.metadome.app/metadome/position/GRCh38.p14/chr2/178567988/
chr2	178567990	202886	T	G	Uncertain_significance	criteria_provided,_single_submitter	NC_000002.12:g.178567990T>G	TTN	Q8WZ42-12	26048	PF00041	49	1	0	30222		11	0	https://www.metadome.app/metadome/position/GRCh38.p14/chr2/178567988/
chr2	178567990	202886	T	G	Uncertain_significance	criteria_provided,_single_submitter	NC_000002.12:g.178567990T>G	TTN	Q8WZ42-3	16983	PF00041	49	1	0	30222		11	0	https://www.metadome.app/metadome/position/GRCh38.p14/chr2/178567988/
chr2	178568014	467508	C	T	Uncertain_significance	criteria_provided,_single_submitter	NC_000002.12:g.178568014C>T	TTN	Q8WZ42	24399	PF00041	43	1	0	7808		12	0	https://www.metadome.app/metadome/position/GRCh38.p14/chr2/178568012/
chr2	178568014	467508	C	T	Uncertain_significance	criteria_provided,_single_submitter	NC_000002.12:g.178568014C>T	TTN	Q8WZ42-10	17100	PF00041	43	1	0	7808		12	0	https://www.metadome.app/metadome/position/GRCh38.p14/chr2/178568012/
chr2	178568014	467508	C	T	Uncertain_significance	criteria_provided,_single_submitter	NC_000002.12:g.178568014C>T	TTN	Q8WZ42-11	23472	PF00041	43	1	0	7808		12	0	https://www.metadome.app/metadome/position/GRCh38.p14/chr2/178568012/
chr2	178568014	467508	C	T	Uncertain_significance	criteria_provided,_single_submitter	NC_000002.12:g.178568014C>T	TTN	Q8WZ42-12	26040	PF00041	43	1	0	7808		12	0	https://www.metadome.app/metadome/position/GRCh38.p14/chr2/178568012/
chr2	178568014	467508	C	T	Uncertain_significance	criteria_provided,_single_submitter	NC_000002.12:g.178568014C>T	TTN	Q8WZ42-3	16975	PF00041	43	1	0	7808		12	0	https://www.metadome.app/metadome/position/GRCh38.p14/chr2/178568012/
chr2	178568052	426931	A	G	Uncertain_significance	criteria_provided,_single_submitter	NC_000002.12:g.178568052A>G	TTN	Q8WZ42	24386	PF00041	34	1	4	9998	2971417,1963865,1469637,841653	13	0	https://www.metadome.app/metadome/position/GRCh38.p14/chr2/178568051/
chr2	178568052	426931	A	G	Uncertain_significance	criteria_provided,_single_submitter	NC_000002.12:g.178568052A>G	TTN	Q8WZ42-10	17087	PF00041	34	1	4	9998	2971417,1963865,1469637,841653	13	0	https://www.metadome.app/metadome/position/GRCh38.p14/chr2/178568051/
chr2	178568052	426931	A	G	Uncertain_significance	criteria_provided,_single_submitter	NC_000002.12:g.178568052A>G	TTN	Q8WZ42-11	23459	PF00041	34	1	4	9998	2971417,1963865,1469637,841653	13	0	https://www.metadome.app/metadome/position/GRCh38.p14/chr2/178568051/
chr2	178568052	426931	A	G	Uncertain_significance	criteria_provided,_single_submitter	NC_000002.12:g.178568052A>G	TTN	Q8WZ42-12	26027	PF00041	34	1	4	9998	2971417,1963865,1469637,841653	13	0	https://www.metadome.app/metadome/position/GRCh38.p14/chr2/178568051/
chr2	178568052	426931	A	G	Uncertain_significance	criteria_provided,_single_submitter	NC_000002.12:g.178568052A>G	TTN	Q8WZ42-3	16962	PF00041	34	1	4	9998	2971417,1963865,1469637,841653	13	0	https://www.metadome.app/metadome/position/GRCh38.p14/chr2/178568051/
chr2	178568068	1163810	C	G	Uncertain_significance	criteria_provided,_single_submitter	NC_000002.12:g.178568068C>G	TTN	Q8WZ42	24381	PF00041	29	1	1	377167	3249185	11	0	https://www.metadome.app/metadome/position/GRCh38.p14/chr2/178568066/
chr2	178568068	1163810	C	G	Uncertain_significance	criteria_provided,_single_submitter	NC_000002.12:g.178568068C>G	TTN	Q8WZ42-10	17082	PF00041	29	1	1	377167	3249185	11	0	https://www.metadome.app/metadome/position/GRCh38.p14/chr2/178568066/
chr2	178568068	1163810	C	G	Uncertain_significance	criteria_provided,_single_submitter	NC_000002.12:g.178568068C>G	TTN	Q8WZ42-11	23454	PF00041	29	1	1	377167	3249185	11	0	https://www.metadome.app/metadome/position/GRCh38.p14/chr2/178568066/
chr2	178568068	1163810	C	G	Uncertain_significance	criteria_provided,_single_submitter	NC_000002.12:g.178568068C>G	TTN	Q8WZ42-12	26022	PF00041	29	1	1	377167	3249185	11	0	https://www.metadome.app/metadome/position/GRCh38.p14/chr2/178568066/
chr2	178568068	1163810	C	G	Uncertain_significance	criteria_provided,_single_submitter	NC_000002.12:g.178568068C>G	TTN	Q8WZ42-3	16957	PF00041	29	1	1	377167	3249185	11	0	https://www.metadome.app/metadome/position/GRCh38.p14/chr2/178568066/
chr2	178568091	2438408	G	A	Uncertain_significance	criteria_provided,_single_submitter	NC_000002.12:g.178568091G>A	TTN	Q8WZ42	24373	PF00041	23	3	0	954530,1074836,1929648		9	0	https://www.metadome.app/metadome/position/GRCh38.p14/chr2/178568090/
chr2	178568091	2438408	G	A	Uncertain_significance	criteria_provided,_single_submitter	NC_000002.12:g.178568091G>A	TTN	Q8WZ42-10	17074	PF00041	23	3	0	954530,1074836,1929648		9	0	https://www.metadome.app/metadome/position/GRCh38.p14/chr2/178568090/
chr2	178568091	2438408	G	A	Uncertain_significance	criteria_provided,_single_submitter	NC_000002.12:g.178568091G>A	TTN	Q8WZ42-11	23446	PF00041	23	3	0	954530,1074836,1929648		9	0	https://www.metadome.app/metadome/position/GRCh38.p14/chr2/178568090/
chr2	178568091	2438408	G	A	Uncertain_significance	criteria_provided,_single_submitter	NC_000002.12:g.178568091G>A	TTN	Q8WZ42-12	26014	PF00041	23	3	0	954530,1074836,1929648		9	0	https://www.metadome.app/metadome/position/GRCh38.p14/chr2/178568090/
chr2	178568091	2438408	G	A	Uncertain_significance	criteria_provided,_single_submitter	NC_000002.12:g.178568091G>A	TTN	Q8WZ42-3	16949	PF00041	23	3	0	954530,1074836,1929648		9	0	https://www.metadome.app/metadome/position/GRCh38.p14/chr2/178568090/
chr2	178568110	3768197	C	T	Uncertain_significance	criteria_provided,_single_submitter	NC_000002.12:g.178568110C>T	TTN	Q8WZ42	24367	PF00041	17	1	0	8645		17	0	https://www.metadome.app/metadome/position/GRCh38.p14/chr2/178568108/
chr2	178568110	3768197	C	T	Uncertain_significance	criteria_provided,_single_submitter	NC_000002.12:g.178568110C>T	TTN	Q8WZ42-10	17068	PF00041	17	1	0	8645		17	0	https://www.metadome.app/metadome/position/GRCh38.p14/chr2/178568108/
chr2	178568110	3768197	C	T	Uncertain_significance	criteria_provided,_single_submitter	NC_000002.12:g.178568110C>T	TTN	Q8WZ42-11	23440	PF00041	17	1	0	8645		17	0	https://www.metadome.app/metadome/position/GRCh38.p14/chr2/178568108/
chr2	178568110	3768197	C	T	Uncertain_significance	criteria_provided,_single_submitter	NC_000002.12:g.178568110C>T	TTN	Q8WZ42-12	26008	PF00041	17	1	0	8645		17	0	https://www.metadome.app/metadome/position/GRCh38.p14/chr2/178568108/
chr2	178568110	3768197	C	T	Uncertain_significance	criteria_provided,_single_submitter	NC_000002.12:g.178568110C>T	TTN	Q8WZ42-3	16943	PF00041	17	1	0	8645		17	0	https://www.metadome.app/metadome/position/GRCh38.p14/chr2/178568108/
chr2	178568111	191891	C	T	Uncertain_significance	criteria_provided,_multiple_submitters,_no_conflicts	NC_000002.12:g.178568111C>T	TTN	Q8WZ42	24366	PF00041	16	0	2		8654,931014	10	0	https://www.metadome.app/metadome/position/GRCh38.p14/chr2/178568111/
chr2	178568111	191891	C	T	Uncertain_significance	criteria_provided,_multiple_submitters,_no_conflicts	NC_000002.12:g.178568111C>T	TTN	Q8WZ42-10	17067	PF00041	16	0	2		8654,931014	10	0	https://www.metadome.app/metadome/position/GRCh38.p14/chr2/178568111/
chr2	178568111	191891	C	T	Uncertain_significance	criteria_provided,_multiple_submitters,_no_conflicts	NC_000002.12:g.178568111C>T	TTN	Q8WZ42-11	23439	PF00041	16	0	2		8654,931014	10	0	https://www.metadome.app/metadome/position/GRCh38.p14/chr2/178568111/
chr2	178568111	191891	C	T	Uncertain_significance	criteria_provided,_multiple_submitters,_no_conflicts	NC_000002.12:g.178568111C>T	TTN	Q8WZ42-12	26007	PF00041	16	0	2		8654,931014	10	0	https://www.metadome.app/metadome/position/GRCh38.p14/chr2/178568111/
chr2	178568111	191891	C	T	Uncertain_significance	criteria_provided,_multiple_submitters,_no_conflicts	NC_000002.12:g.178568111C>T	TTN	Q8WZ42-3	16942	PF00041	16	0	2		8654,931014	10	0	https://www.metadome.app/metadome/position/GRCh38.p14/chr2/178568111/
chr2	178568112	202884	A	G	Uncertain_significance	criteria_provided,_multiple_submitters,_no_conflicts	NC_000002.12:g.178568112A>G	TTN	Q8WZ42	24366	PF00041	16	0	2		8654,931014	10	0	https://www.metadome.app/metadome/position/GRCh38.p14/chr2/178568111/
chr2	178568112	202884	A	G	Uncertain_significance	criteria_provided,_multiple_submitters,_no_conflicts	NC_000002.12:g.178568112A>G	TTN	Q8WZ42-10	17067	PF00041	16	0	2		8654,931014	10	0	https://www.metadome.app/metadome/position/GRCh38.p14/chr2/178568111/
chr2	178568112	202884	A	G	Uncertain_significance	criteria_provided,_multiple_submitters,_no_conflicts	NC_000002.12:g.178568112A>G	TTN	Q8WZ42-11	23439	PF00041	16	0	2		8654,931014	10	0	https://www.metadome.app/metadome/position/GRCh38.p14/chr2/178568111/
chr2	178568112	202884	A	G	Uncertain_significance	criteria_provided,_multiple_submitters,_no_conflicts	NC_000002.12:g.178568112A>G	TTN	Q8WZ42-12	26007	PF00041	16	0	2		8654,931014	10	0	https://www.metadome.app/metadome/position/GRCh38.p14/chr2/178568111/
chr2	178568112	202884	A	G	Uncertain_significance	criteria_provided,_multiple_submitters,_no_conflicts	NC_000002.12:g.178568112A>G	TTN	Q8WZ42-3	16942	PF00041	16	0	2		8654,931014	10	0	https://www.metadome.app/metadome/position/GRCh38.p14/chr2/178568111/
chr2	178568137	3731144	C	G	Uncertain_significance	criteria_provided,_single_submitter	NC_000002.12:g.178568137C>G	TTN	Q8WZ42	24358	PF00041	8	0	1		1188843	8	0	https://www.metadome.app/metadome/position/GRCh38.p14/chr2/178568135/
chr2	178568137	3731144	C	G	Uncertain_significance	criteria_provided,_single_submitter	NC_000002.12:g.178568137C>G	TTN	Q8WZ42-10	17059	PF00041	8	0	1		1188843	8	0	https://www.metadome.app/metadome/position/GRCh38.p14/chr2/178568135/
chr2	178568137	3731144	C	G	Uncertain_significance	criteria_provided,_single_submitter	NC_000002.12:g.178568137C>G	TTN	Q8WZ42-11	23431	PF00041	8	0	1		1188843	8	0	https://www.metadome.app/metadome/position/GRCh38.p14/chr2/178568135/
chr2	178568137	3731144	C	G	Uncertain_significance	criteria_provided,_single_submitter	NC_000002.12:g.178568137C>G	TTN	Q8WZ42-12	25999	PF00041	8	0	1		1188843	8	0	https://www.metadome.app/metadome/position/GRCh38.p14/chr2/178568135/
chr2	178568137	3731144	C	G	Uncertain_significance	criteria_provided,_single_submitter	NC_000002.12:g.178568137C>G	TTN	Q8WZ42-3	16934	PF00041	8	0	1		1188843	8	0	https://www.metadome.app/metadome/position/GRCh38.p14/chr2/178568135/
chr2	178568221	894435	A	G	Uncertain_significance	criteria_provided,_multiple_submitters,_no_conflicts	NC_000002.12:g.178568221A>G	TTN	Q8WZ42	24330	PF00041	72	1	0	979016		8	0	https://www.metadome.app/metadome/position/GRCh38.p14/chr2/178568219/
chr2	178568221	894435	A	G	Uncertain_significance	criteria_provided,_multiple_submitters,_no_conflicts	NC_000002.12:g.178568221A>G	TTN	Q8WZ42-10	17031	PF00041	72	1	0	979016		8	0	https://www.metadome.app/metadome/position/GRCh38.p14/chr2/178568219/
chr2	178568221	894435	A	G	Uncertain_significance	criteria_provided,_multiple_submitters,_no_conflicts	NC_000002.12:g.178568221A>G	TTN	Q8WZ42-11	23403	PF00041	72	1	0	979016		8	0	https://www.metadome.app/metadome/position/GRCh38.p14/chr2/178568219/
chr2	178568221	894435	A	G	Uncertain_significance	criteria_provided,_multiple_submitters,_no_conflicts	NC_000002.12:g.178568221A>G	TTN	Q8WZ42-12	25971	PF00041	72	1	0	979016		8	0	https://www.metadome.app/metadome/position/GRCh38.p14/chr2/178568219/
chr2	178568221	894435	A	G	Uncertain_significance	criteria_provided,_multiple_submitters,_no_conflicts	NC_000002.12:g.178568221A>G	TTN	Q8WZ42-3	16906	PF00041	72	1	0	979016		8	0	https://www.metadome.app/metadome/position/GRCh38.p14/chr2/178568219/
chr2	178568230	500550	C	T	Uncertain_significance	criteria_provided,_multiple_submitters,_no_conflicts	NC_000002.12:g.178568230C>T	TTN	Q8WZ42	24327	PF00041	69	0	2		4062894,973376	11	0	https://www.metadome.app/metadome/position/GRCh38.p14/chr2/178568228/
chr2	178568230	500550	C	T	Uncertain_significance	criteria_provided,_multiple_submitters,_no_conflicts	NC_000002.12:g.178568230C>T	TTN	Q8WZ42-10	17028	PF00041	69	0	2		4062894,973376	11	0	https://www.metadome.app/metadome/position/GRCh38.p14/chr2/178568228/
chr2	178568230	500550	C	T	Uncertain_significance	criteria_provided,_multiple_submitters,_no_conflicts	NC_000002.12:g.178568230C>T	TTN	Q8WZ42-11	23400	PF00041	69	0	2		4062894,973376	11	0	https://www.metadome.app/metadome/position/GRCh38.p14/chr2/178568228/
chr2	178568230	500550	C	T	Uncertain_significance	criteria_provided,_multiple_submitters,_no_conflicts	NC_000002.12:g.178568230C>T	TTN	Q8WZ42-12	25968	PF00041	69	0	2		4062894,973376	11	0	https://www.metadome.app/metadome/position/GRCh38.p14/chr2/178568228/
chr2	178568230	500550	C	T	Uncertain_significance	criteria_provided,_multiple_submitters,_no_conflicts	NC_000002.12:g.178568230C>T	TTN	Q8WZ42-3	16903	PF00041	69	0	2		4062894,973376	11	0	https://www.metadome.app/metadome/position/GRCh38.p14/chr2/178568228/
chr2	178568278	4080948	C	G	Uncertain_significance	criteria_provided,_single_submitter	NC_000002.12:g.178568278C>G	TTN	Q8WZ42	24311	PF00041	53	0	1		2078593	11	0	https://www.metadome.app/metadome/position/GRCh38.p14/chr2/178568276/
chr2	178568278	4080948	C	G	Uncertain_significance	criteria_provided,_single_submitter	NC_000002.12:g.178568278C>G	TTN	Q8WZ42-10	17012	PF00041	53	0	1		2078593	11	0	https://www.metadome.app/metadome/position/GRCh38.p14/chr2/178568276/
chr2	178568278	4080948	C	G	Uncertain_significance	criteria_provided,_single_submitter	NC_000002.12:g.178568278C>G	TTN	Q8WZ42-11	23384	PF00041	53	0	1		2078593	11	0	https://www.metadome.app/metadome/position/GRCh38.p14/chr2/178568276/
chr2	178568278	4080948	C	G	Uncertain_significance	criteria_provided,_single_submitter	NC_000002.12:g.178568278C>G	TTN	Q8WZ42-12	25952	PF00041	53	0	1		2078593	11	0	https://www.metadome.app/metadome/position/GRCh38.p14/chr2/178568276/
chr2	178568278	4080948	C	G	Uncertain_significance	criteria_provided,_single_submitter	NC_000002.12:g.178568278C>G	TTN	Q8WZ42-3	16887	PF00041	53	0	1		2078593	11	0	https://www.metadome.app/metadome/position/GRCh38.p14/chr2/178568276/
chr2	178568311	405110	C	T	Uncertain_significance	criteria_provided,_single_submitter	NC_000002.12:g.178568311C>T	TTN	Q8WZ42	24300	PF00041	47	1	1	1016214	143173	11	0	https://www.metadome.app/metadome/position/GRCh38.p14/chr2/178568309/
chr2	178568311	405110	C	T	Uncertain_significance	criteria_provided,_single_submitter	NC_000002.12:g.178568311C>T	TTN	Q8WZ42-10	17001	PF00041	47	1	1	1016214	143173	11	0	https://www.metadome.app/metadome/position/GRCh38.p14/chr2/178568309/
chr2	178568311	405110	C	T	Uncertain_significance	criteria_provided,_single_submitter	NC_000002.12:g.178568311C>T	TTN	Q8WZ42-11	23373	PF00041	47	1	1	1016214	143173	11	0	https://www.metadome.app/metadome/position/GRCh38.p14/chr2/178568309/
chr2	178568311	405110	C	T	Uncertain_significance	criteria_provided,_single_submitter	NC_000002.12:g.178568311C>T	TTN	Q8WZ42-12	25941	PF00041	47	1	1	1016214	143173	11	0	https://www.metadome.app/metadome/position/GRCh38.p14/chr2/178568309/
chr2	178568311	405110	C	T	Uncertain_significance	criteria_provided,_single_submitter	NC_000002.12:g.178568311C>T	TTN	Q8WZ42-3	16876	PF00041	47	1	1	1016214	143173	11	0	https://www.metadome.app/metadome/position/GRCh38.p14/chr2/178568309/
chr2	178568343	47360	T	G	Uncertain_significance	criteria_provided,_single_submitter	NC_000002.12:g.178568343T>G	TTN	Q8WZ42	24289	PF00041	36	0	2		2362,1328157	14	0	https://www.metadome.app/metadome/position/GRCh38.p14/chr2/178568342/
chr2	178568343	47360	T	G	Uncertain_significance	criteria_provided,_single_submitter	NC_000002.12:g.178568343T>G	TTN	Q8WZ42-10	16990	PF00041	36	0	2		2362,1328157	14	0	https://www.metadome.app/metadome/position/GRCh38.p14/chr2/178568342/
chr2	178568343	47360	T	G	Uncertain_significance	criteria_provided,_single_submitter	NC_000002.12:g.178568343T>G	TTN	Q8WZ42-11	23362	PF00041	36	0	2		2362,1328157	14	0	https://www.metadome.app/metadome/position/GRCh38.p14/chr2/178568342/
chr2	178568343	47360	T	G	Uncertain_significance	criteria_provided,_single_submitter	NC_000002.12:g.178568343T>G	TTN	Q8WZ42-12	25930	PF00041	36	0	2		2362,1328157	14	0	https://www.metadome.app/metadome/position/GRCh38.p14/chr2/178568342/
chr2	178568343	47360	T	G	Uncertain_significance	criteria_provided,_single_submitter	NC_000002.12:g.178568343T>G	TTN	Q8WZ42-3	16865	PF00041	36	0	2		2362,1328157	14	0	https://www.metadome.app/metadome/position/GRCh38.p14/chr2/178568342/
chr2	178568353	1163811	T	G	Uncertain_significance	criteria_provided,_multiple_submitters,_no_conflicts	NC_000002.12:g.178568353T>G	TTN	Q8WZ42	24286	PF00041	33	1	1	1174132	2174	18	0	https://www.metadome.app/metadome/position/GRCh38.p14/chr2/178568351/
chr2	178568353	1163811	T	G	Uncertain_significance	criteria_provided,_multiple_submitters,_no_conflicts	NC_000002.12:g.178568353T>G	TTN	Q8WZ42-10	16987	PF00041	33	1	1	1174132	2174	18	0	https://www.metadome.app/metadome/position/GRCh38.p14/chr2/178568351/
chr2	178568353	1163811	T	G	Uncertain_significance	criteria_provided,_multiple_submitters,_no_conflicts	NC_000002.12:g.178568353T>G	TTN	Q8WZ42-11	23359	PF00041	33	1	1	1174132	2174	18	0	https://www.metadome.app/metadome/position/GRCh38.p14/chr2/178568351/
chr2	178568353	1163811	T	G	Uncertain_significance	criteria_provided,_multiple_submitters,_no_conflicts	NC_000002.12:g.178568353T>G	TTN	Q8WZ42-12	25927	PF00041	33	1	1	1174132	2174	18	0	https://www.metadome.app/metadome/position/GRCh38.p14/chr2/178568351/
chr2	178568353	1163811	T	G	Uncertain_significance	criteria_provided,_multiple_submitters,_no_conflicts	NC_000002.12:g.178568353T>G	TTN	Q8WZ42-3	16862	PF00041	33	1	1	1174132	2174	18	0	https://www.metadome.app/metadome/position/GRCh38.p14/chr2/178568351/
chr2	178568370	1329200	C	A	Uncertain_significance	criteria_provided,_single_submitter	NC_000002.12:g.178568370C>A	TTN	Q8WZ42	24280	PF00041	27	0	3		3028639,2843772,3633761	15	0	https://www.metadome.app/metadome/position/GRCh38.p14/chr2/178568369/
chr2	178568370	1329200	C	A	Uncertain_significance	criteria_provided,_single_submitter	NC_000002.12:g.178568370C>A	TTN	Q8WZ42-10	16981	PF00041	27	0	3		3028639,2843772,3633761	15	0	https://www.metadome.app/metadome/position/GRCh38.p14/chr2/178568369/
chr2	178568370	1329200	C	A	Uncertain_significance	criteria_provided,_single_submitter	NC_000002.12:g.178568370C>A	TTN	Q8WZ42-11	23353	PF00041	27	0	3		3028639,2843772,3633761	15	0	https://www.metadome.app/metadome/position/GRCh38.p14/chr2/178568369/
chr2	178568370	1329200	C	A	Uncertain_significance	criteria_provided,_single_submitter	NC_000002.12:g.178568370C>A	TTN	Q8WZ42-12	25921	PF00041	27	0	3		3028639,2843772,3633761	15	0	https://www.metadome.app/metadome/position/GRCh38.p14/chr2/178568369/
chr2	178568370	1329200	C	A	Uncertain_significance	criteria_provided,_single_submitter	NC_000002.12:g.178568370C>A	TTN	Q8WZ42-3	16856	PF00041	27	0	3		3028639,2843772,3633761	15	0	https://www.metadome.app/metadome/position/GRCh38.p14/chr2/178568369/
chr2	178568391	595114	G	A	Uncertain_significance	criteria_provided,_single_submitter	NC_000002.12:g.178568391G>A	TTN	Q8WZ42	24273	PF00041	22	1	0	30220		13	0	https://www.metadome.app/metadome/position/GRCh38.p14/chr2/178568390/
chr2	178568391	595114	G	A	Uncertain_significance	criteria_provided,_single_submitter	NC_000002.12:g.178568391G>A	TTN	Q8WZ42-10	16974	PF00041	22	1	0	30220		13	0	https://www.metadome.app/metadome/position/GRCh38.p14/chr2/178568390/
chr2	178568391	595114	G	A	Uncertain_significance	criteria_provided,_single_submitter	NC_000002.12:g.178568391G>A	TTN	Q8WZ42-11	23346	PF00041	22	1	0	30220		13	0	https://www.metadome.app/metadome/position/GRCh38.p14/chr2/178568390/
chr2	178568391	595114	G	A	Uncertain_significance	criteria_provided,_single_submitter	NC_000002.12:g.178568391G>A	TTN	Q8WZ42-12	25914	PF00041	22	1	0	30220		13	0	https://www.metadome.app/metadome/position/GRCh38.p14/chr2/178568390/
chr2	178568391	595114	G	A	Uncertain_significance	criteria_provided,_single_submitter	NC_000002.12:g.178568391G>A	TTN	Q8WZ42-3	16849	PF00041	22	1	0	30220		13	0	https://www.metadome.app/metadome/position/GRCh38.p14/chr2/178568390/
chr2	178568396	1677823	C	G	Uncertain_significance	criteria_provided,_single_submitter	NC_000002.12:g.178568396C>G	TTN	Q8WZ42	24271	PF00041	20	9	9	2771449,856772,2757053,636120,132135,132134,192244,16323,208716	2628064,1003154,1066345,3633753,2202966,1710738,578612,3585436,996107	2	0	https://www.metadome.app/metadome/position/GRCh38.p14/chr2/178568396/
chr2	178568396	1677823	C	G	Uncertain_significance	criteria_provided,_single_submitter	NC_000002.12:g.178568396C>G	TTN	Q8WZ42-10	16972	PF00041	20	9	9	2771449,856772,2757053,636120,132135,132134,192244,16323,208716	2628064,1003154,1066345,3633753,2202966,1710738,578612,3585436,996107	2	0	https://www.metadome.app/metadome/position/GRCh38.p14/chr2/178568396/
chr2	178568396	1677823	C	G	Uncertain_significance	criteria_provided,_single_submitter	NC_000002.12:g.178568396C>G	TTN	Q8WZ42-11	23344	PF00041	20	9	9	2771449,856772,2757053,636120,132135,132134,192244,16323,208716	2628064,1003154,1066345,3633753,2202966,1710738,578612,3585436,996107	2	0	https://www.metadome.app/metadome/position/GRCh38.p14/chr2/178568396/
chr2	178568396	1677823	C	G	Uncertain_significance	criteria_provided,_single_submitter	NC_000002.12:g.178568396C>G	TTN	Q8WZ42-12	25912	PF00041	20	9	9	2771449,856772,2757053,636120,132135,132134,192244,16323,208716	2628064,1003154,1066345,3633753,2202966,1710738,578612,3585436,996107	2	0	https://www.metadome.app/metadome/position/GRCh38.p14/chr2/178568396/
chr2	178568396	1677823	C	G	Uncertain_significance	criteria_provided,_single_submitter	NC_000002.12:g.178568396C>G	TTN	Q8WZ42-3	16847	PF00041	20	9	9	2771449,856772,2757053,636120,132135,132134,192244,16323,208716	2628064,1003154,1066345,3633753,2202966,1710738,578612,3585436,996107	2	0	https://www.metadome.app/metadome/position/GRCh38.p14/chr2/178568396/
chr2	178568493	894080	G	A	Uncertain_significance	criteria_provided,_multiple_submitters,_no_conflicts	NC_000002.12:g.178568493G>A	TTN	Q8WZ42	24239	PF07679	83	0	1		1067577	7	0	https://www.metadome.app/metadome/position/GRCh38.p14/chr2/178568492/
chr2	178568493	894080	G	A	Uncertain_significance	criteria_provided,_multiple_submitters,_no_conflicts	NC_000002.12:g.178568493G>A	TTN	Q8WZ42-10	16940	PF07679	83	0	1		1067577	7	0	https://www.metadome.app/metadome/position/GRCh38.p14/chr2/178568492/
chr2	178568493	894080	G	A	Uncertain_significance	criteria_provided,_multiple_submitters,_no_conflicts	NC_000002.12:g.178568493G>A	TTN	Q8WZ42-11	23312	PF07679	83	0	1		1067577	7	0	https://www.metadome.app/metadome/position/GRCh38.p14/chr2/178568492/
chr2	178568493	894080	G	A	Uncertain_significance	criteria_provided,_multiple_submitters,_no_conflicts	NC_000002.12:g.178568493G>A	TTN	Q8WZ42-12	25880	PF07679	83	0	1		1067577	7	0	https://www.metadome.app/metadome/position/GRCh38.p14/chr2/178568492/
chr2	178568493	894080	G	A	Uncertain_significance	criteria_provided,_multiple_submitters,_no_conflicts	NC_000002.12:g.178568493G>A	TTN	Q8WZ42-3	16815	PF07679	83	0	1		1067577	7	0	https://www.metadome.app/metadome/position/GRCh38.p14/chr2/178568492/
chr2	178568508	1744956	A	G	Uncertain_significance	criteria_provided,_multiple_submitters,_no_conflicts	NC_000002.12:g.178568508A>G	TTN	Q8WZ42	24234	PF07679	78	0	1		56465	13	0	https://www.metadome.app/metadome/position/GRCh38.p14/chr2/178568507/
chr2	178568508	1744956	A	G	Uncertain_significance	criteria_provided,_multiple_submitters,_no_conflicts	NC_000002.12:g.178568508A>G	TTN	Q8WZ42-10	16935	PF07679	78	0	1		56465	13	0	https://www.metadome.app/metadome/position/GRCh38.p14/chr2/178568507/
chr2	178568508	1744956	A	G	Uncertain_significance	criteria_provided,_multiple_submitters,_no_conflicts	NC_000002.12:g.178568508A>G	TTN	Q8WZ42-11	23307	PF07679	78	0	1		56465	13	0	https://www.metadome.app/metadome/position/GRCh38.p14/chr2/178568507/
chr2	178568508	1744956	A	G	Uncertain_significance	criteria_provided,_multiple_submitters,_no_conflicts	NC_000002.12:g.178568508A>G	TTN	Q8WZ42-12	25875	PF07679	78	0	1		56465	13	0	https://www.metadome.app/metadome/position/GRCh38.p14/chr2/178568507/
chr2	178568508	1744956	A	G	Uncertain_significance	criteria_provided,_multiple_submitters,_no_conflicts	NC_000002.12:g.178568508A>G	TTN	Q8WZ42-3	16810	PF07679	78	0	1		56465	13	0	https://www.metadome.app/metadome/position/GRCh38.p14/chr2/178568507/
chr2	178568509	535187	C	T	Uncertain_significance	criteria_provided,_single_submitter	NC_000002.12:g.178568509C>T	TTN	Q8WZ42	24234	PF07679	78	0	1		56465	13	0	https://www.metadome.app/metadome/position/GRCh38.p14/chr2/178568507/
chr2	178568509	535187	C	T	Uncertain_significance	criteria_provided,_single_submitter	NC_000002.12:g.178568509C>T	TTN	Q8WZ42-10	16935	PF07679	78	0	1		56465	13	0	https://www.metadome.app/metadome/position/GRCh38.p14/chr2/178568507/
chr2	178568509	535187	C	T	Uncertain_significance	criteria_provided,_single_submitter	NC_000002.12:g.178568509C>T	TTN	Q8WZ42-11	23307	PF07679	78	0	1		56465	13	0	https://www.metadome.app/metadome/position/GRCh38.p14/chr2/178568507/
chr2	178568509	535187	C	T	Uncertain_significance	criteria_provided,_single_submitter	NC_000002.12:g.178568509C>T	TTN	Q8WZ42-12	25875	PF07679	78	0	1		56465	13	0	https://www.metadome.app/metadome/position/GRCh38.p14/chr2/178568507/
chr2	178568509	535187	C	T	Uncertain_significance	criteria_provided,_single_submitter	NC_000002.12:g.178568509C>T	TTN	Q8WZ42-3	16810	PF07679	78	0	1		56465	13	0	https://www.metadome.app/metadome/position/GRCh38.p14/chr2/178568507/
chr2	178568514	1029094	G	A	Uncertain_significance	criteria_provided,_single_submitter	NC_000002.12:g.178568514G>A	TTN	Q8WZ42	24232	PF07679	76	0	1		617582	15	0	https://www.metadome.app/metadome/position/GRCh38.p14/chr2/178568513/
chr2	178568514	1029094	G	A	Uncertain_significance	criteria_provided,_single_submitter	NC_000002.12:g.178568514G>A	TTN	Q8WZ42-10	16933	PF07679	76	0	1		617582	15	0	https://www.metadome.app/metadome/position/GRCh38.p14/chr2/178568513/
chr2	178568514	1029094	G	A	Uncertain_significance	criteria_provided,_single_submitter	NC_000002.12:g.178568514G>A	TTN	Q8WZ42-11	23305	PF07679	76	0	1		617582	15	0	https://www.metadome.app/metadome/position/GRCh38.p14/chr2/178568513/
chr2	178568514	1029094	G	A	Uncertain_significance	criteria_provided,_single_submitter	NC_000002.12:g.178568514G>A	TTN	Q8WZ42-12	25873	PF07679	76	0	1		617582	15	0	https://www.metadome.app/metadome/position/GRCh38.p14/chr2/178568513/
chr2	178568514	1029094	G	A	Uncertain_significance	criteria_provided,_single_submitter	NC_000002.12:g.178568514G>A	TTN	Q8WZ42-3	16808	PF07679	76	0	1		617582	15	0	https://www.metadome.app/metadome/position/GRCh38.p14/chr2/178568513/
chr2	178568514	202881	G	C	Uncertain_significance	criteria_provided,_single_submitter	NC_000002.12:g.178568514G>C	TTN	Q8WZ42	24232	PF07679	76	0	1		617582	15	0	https://www.metadome.app/metadome/position/GRCh38.p14/chr2/178568513/
chr2	178568514	202881	G	C	Uncertain_significance	criteria_provided,_single_submitter	NC_000002.12:g.178568514G>C	TTN	Q8WZ42-10	16933	PF07679	76	0	1		617582	15	0	https://www.metadome.app/metadome/position/GRCh38.p14/chr2/178568513/
chr2	178568514	202881	G	C	Uncertain_significance	criteria_provided,_single_submitter	NC_000002.12:g.178568514G>C	TTN	Q8WZ42-11	23305	PF07679	76	0	1		617582	15	0	https://www.metadome.app/metadome/position/GRCh38.p14/chr2/178568513/
chr2	178568514	202881	G	C	Uncertain_significance	criteria_provided,_single_submitter	NC_000002.12:g.178568514G>C	TTN	Q8WZ42-12	25873	PF07679	76	0	1		617582	15	0	https://www.metadome.app/metadome/position/GRCh38.p14/chr2/178568513/
chr2	178568514	202881	G	C	Uncertain_significance	criteria_provided,_single_submitter	NC_000002.12:g.178568514G>C	TTN	Q8WZ42-3	16808	PF07679	76	0	1		617582	15	0	https://www.metadome.app/metadome/position/GRCh38.p14/chr2/178568513/
chr2	178568515	2437807	C	T	Uncertain_significance	criteria_provided,_single_submitter	NC_000002.12:g.178568515C>T	TTN	Q8WZ42	24232	PF07679	76	0	1		617582	15	0	https://www.metadome.app/metadome/position/GRCh38.p14/chr2/178568513/
chr2	178568515	2437807	C	T	Uncertain_significance	criteria_provided,_single_submitter	NC_000002.12:g.178568515C>T	TTN	Q8WZ42-10	16933	PF07679	76	0	1		617582	15	0	https://www.metadome.app/metadome/position/GRCh38.p14/chr2/178568513/
chr2	178568515	2437807	C	T	Uncertain_significance	criteria_provided,_single_submitter	NC_000002.12:g.178568515C>T	TTN	Q8WZ42-11	23305	PF07679	76	0	1		617582	15	0	https://www.metadome.app/metadome/position/GRCh38.p14/chr2/178568513/
chr2	178568515	2437807	C	T	Uncertain_significance	criteria_provided,_single_submitter	NC_000002.12:g.178568515C>T	TTN	Q8WZ42-12	25873	PF07679	76	0	1		617582	15	0	https://www.metadome.app/metadome/position/GRCh38.p14/chr2/178568513/
chr2	178568515	2437807	C	T	Uncertain_significance	criteria_provided,_single_submitter	NC_000002.12:g.178568515C>T	TTN	Q8WZ42-3	16808	PF07679	76	0	1		617582	15	0	https://www.metadome.app/metadome/position/GRCh38.p14/chr2/178568513/
chr2	178568546	4080913	C	G	Uncertain_significance	criteria_provided,_single_submitter	NC_000002.12:g.178568546C>G	TTN	Q8WZ42	24221	PF07679	65	0	2		1523657,2581211	31	0	https://www.metadome.app/metadome/position/GRCh38.p14/chr2/178568546/
chr2	178568546	4080913	C	G	Uncertain_significance	criteria_provided,_single_submitter	NC_000002.12:g.178568546C>G	TTN	Q8WZ42-10	16922	PF07679	65	0	2		1523657,2581211	31	0	https://www.metadome.app/metadome/position/GRCh38.p14/chr2/178568546/
chr2	178568546	4080913	C	G	Uncertain_significance	criteria_provided,_single_submitter	NC_000002.12:g.178568546C>G	TTN	Q8WZ42-11	23294	PF07679	65	0	2		1523657,2581211	31	0	https://www.metadome.app/metadome/position/GRCh38.p14/chr2/178568546/
chr2	178568546	4080913	C	G	Uncertain_significance	criteria_provided,_single_submitter	NC_000002.12:g.178568546C>G	TTN	Q8WZ42-12	25862	PF07679	65	0	2		1523657,2581211	31	0	https://www.metadome.app/metadome/position/GRCh38.p14/chr2/178568546/
chr2	178568546	4080913	C	G	Uncertain_significance	criteria_provided,_single_submitter	NC_000002.12:g.178568546C>G	TTN	Q8WZ42-3	16797	PF07679	65	0	2		1523657,2581211	31	0	https://www.metadome.app/metadome/position/GRCh38.p14/chr2/178568546/
chr2	178568568	47358	A	T	Uncertain_significance	criteria_provided,_single_submitter	NC_000002.12:g.178568568A>T	TTN	Q8WZ42	24214	PF07679	58	0	2		181136,12653	2	0	https://www.metadome.app/metadome/position/GRCh38.p14/chr2/178568567/
chr2	178568568	47358	A	T	Uncertain_significance	criteria_provided,_single_submitter	NC_000002.12:g.178568568A>T	TTN	Q8WZ42-10	16915	PF07679	58	0	2		181136,12653	2	0	https://www.metadome.app/metadome/position/GRCh38.p14/chr2/178568567/
chr2	178568568	47358	A	T	Uncertain_significance	criteria_provided,_single_submitter	NC_000002.12:g.178568568A>T	TTN	Q8WZ42-11	23287	PF07679	58	0	2		181136,12653	2	0	https://www.metadome.app/metadome/position/GRCh38.p14/chr2/178568567/
chr2	178568568	47358	A	T	Uncertain_significance	criteria_provided,_single_submitter	NC_000002.12:g.178568568A>T	TTN	Q8WZ42-12	25855	PF07679	58	0	2		181136,12653	2	0	https://www.metadome.app/metadome/position/GRCh38.p14/chr2/178568567/
chr2	178568568	47358	A	T	Uncertain_significance	criteria_provided,_single_submitter	NC_000002.12:g.178568568A>T	TTN	Q8WZ42-3	16790	PF07679	58	0	2		181136,12653	2	0	https://www.metadome.app/metadome/position/GRCh38.p14/chr2/178568567/
chr2	178568571	332775	G	A	Uncertain_significance	criteria_provided,_single_submitter	NC_000002.12:g.178568571G>A	TTN	Q8WZ42	24213	PF07679	57	0	1		1679095	20	0	https://www.metadome.app/metadome/position/GRCh38.p14/chr2/178568570/
chr2	178568571	332775	G	A	Uncertain_significance	criteria_provided,_single_submitter	NC_000002.12:g.178568571G>A	TTN	Q8WZ42-10	16914	PF07679	57	0	1		1679095	20	0	https://www.metadome.app/metadome/position/GRCh38.p14/chr2/178568570/
chr2	178568571	332775	G	A	Uncertain_significance	criteria_provided,_single_submitter	NC_000002.12:g.178568571G>A	TTN	Q8WZ42-11	23286	PF07679	57	0	1		1679095	20	0	https://www.metadome.app/metadome/position/GRCh38.p14/chr2/178568570/
chr2	178568571	332775	G	A	Uncertain_significance	criteria_provided,_single_submitter	NC_000002.12:g.178568571G>A	TTN	Q8WZ42-12	25854	PF07679	57	0	1		1679095	20	0	https://www.metadome.app/metadome/position/GRCh38.p14/chr2/178568570/
chr2	178568571	332775	G	A	Uncertain_significance	criteria_provided,_single_submitter	NC_000002.12:g.178568571G>A	TTN	Q8WZ42-3	16789	PF07679	57	0	1		1679095	20	0	https://www.metadome.app/metadome/position/GRCh38.p14/chr2/178568570/
chr2	178568589	4080708	T	G	Uncertain_significance	criteria_provided,_single_submitter	NC_000002.12:g.178568589T>G	TTN	Q8WZ42	24207	PF07679	51	1	1	8614	421282	12	0	https://www.metadome.app/metadome/position/GRCh38.p14/chr2/178568588/
chr2	178568589	4080708	T	G	Uncertain_significance	criteria_provided,_single_submitter	NC_000002.12:g.178568589T>G	TTN	Q8WZ42-10	16908	PF07679	51	1	1	8614	421282	12	0	https://www.metadome.app/metadome/position/GRCh38.p14/chr2/178568588/
chr2	178568589	4080708	T	G	Uncertain_significance	criteria_provided,_single_submitter	NC_000002.12:g.178568589T>G	TTN	Q8WZ42-11	23280	PF07679	51	1	1	8614	421282	12	0	https://www.metadome.app/metadome/position/GRCh38.p14/chr2/178568588/
chr2	178568589	4080708	T	G	Uncertain_significance	criteria_provided,_single_submitter	NC_000002.12:g.178568589T>G	TTN	Q8WZ42-12	25848	PF07679	51	1	1	8614	421282	12	0	https://www.metadome.app/metadome/position/GRCh38.p14/chr2/178568588/
chr2	178568589	4080708	T	G	Uncertain_significance	criteria_provided,_single_submitter	NC_000002.12:g.178568589T>G	TTN	Q8WZ42-3	16783	PF07679	51	1	1	8614	421282	12	0	https://www.metadome.app/metadome/position/GRCh38.p14/chr2/178568588/
chr2	178568605	2438134	T	C	Uncertain_significance	criteria_provided,_single_submitter	NC_000002.12:g.178568605T>C	TTN	Q8WZ42	24202	PF07679	46	0	2		1516229,627539	21	0	https://www.metadome.app/metadome/position/GRCh38.p14/chr2/178568603/
chr2	178568605	2438134	T	C	Uncertain_significance	criteria_provided,_single_submitter	NC_000002.12:g.178568605T>C	TTN	Q8WZ42-10	16903	PF07679	46	0	2		1516229,627539	21	0	https://www.metadome.app/metadome/position/GRCh38.p14/chr2/178568603/
chr2	178568605	2438134	T	C	Uncertain_significance	criteria_provided,_single_submitter	NC_000002.12:g.178568605T>C	TTN	Q8WZ42-11	23275	PF07679	46	0	2		1516229,627539	21	0	https://www.metadome.app/metadome/position/GRCh38.p14/chr2/178568603/
chr2	178568605	2438134	T	C	Uncertain_significance	criteria_provided,_single_submitter	NC_000002.12:g.178568605T>C	TTN	Q8WZ42-12	25843	PF07679	46	0	2		1516229,627539	21	0	https://www.metadome.app/metadome/position/GRCh38.p14/chr2/178568603/
chr2	178568605	2438134	T	C	Uncertain_significance	criteria_provided,_single_submitter	NC_000002.12:g.178568605T>C	TTN	Q8WZ42-3	16778	PF07679	46	0	2		1516229,627539	21	0	https://www.metadome.app/metadome/position/GRCh38.p14/chr2/178568603/
chr2	178568641	3372429	A	T	Uncertain_significance	criteria_provided,_single_submitter	NC_000002.12:g.178568641A>T	TTN	Q8WZ42	24190	PF07679	34	6	5	13293,13281,374812,13284,13283,1995111	1358710,181045,996106,56459,12651	2	0	https://www.metadome.app/metadome/position/GRCh38.p14/chr2/178568639/
chr2	178568641	3372429	A	T	Uncertain_significance	criteria_provided,_single_submitter	NC_000002.12:g.178568641A>T	TTN	Q8WZ42-10	16891	PF07679	34	6	5	13293,13281,374812,13284,13283,1995111	1358710,181045,996106,56459,12651	2	0	https://www.metadome.app/metadome/position/GRCh38.p14/chr2/178568639/
chr2	178568641	3372429	A	T	Uncertain_significance	criteria_provided,_single_submitter	NC_000002.12:g.178568641A>T	TTN	Q8WZ42-11	23263	PF07679	34	6	5	13293,13281,374812,13284,13283,1995111	1358710,181045,996106,56459,12651	2	0	https://www.metadome.app/metadome/position/GRCh38.p14/chr2/178568639/
chr2	178568641	3372429	A	T	Uncertain_significance	criteria_provided,_single_submitter	NC_000002.12:g.178568641A>T	TTN	Q8WZ42-12	25831	PF07679	34	6	5	13293,13281,374812,13284,13283,1995111	1358710,181045,996106,56459,12651	2	0	https://www.metadome.app/metadome/position/GRCh38.p14/chr2/178568639/
chr2	178568641	3372429	A	T	Uncertain_significance	criteria_provided,_single_submitter	NC_000002.12:g.178568641A>T	TTN	Q8WZ42-3	16766	PF07679	34	6	5	13293,13281,374812,13284,13283,1995111	1358710,181045,996106,56459,12651	2	0	https://www.metadome.app/metadome/position/GRCh38.p14/chr2/178568639/
chr2	178568662	284112	G	A	Uncertain_significance	criteria_provided,_multiple_submitters,_no_conflicts	NC_000002.12:g.178568662G>A	TTN	Q8WZ42	24183	PF07679	27	0	1		56458	16	0	https://www.metadome.app/metadome/position/GRCh38.p14/chr2/178568660/
chr2	178568662	284112	G	A	Uncertain_significance	criteria_provided,_multiple_submitters,_no_conflicts	NC_000002.12:g.178568662G>A	TTN	Q8WZ42-10	16884	PF07679	27	0	1		56458	16	0	https://www.metadome.app/metadome/position/GRCh38.p14/chr2/178568660/
chr2	178568662	284112	G	A	Uncertain_significance	criteria_provided,_multiple_submitters,_no_conflicts	NC_000002.12:g.178568662G>A	TTN	Q8WZ42-11	23256	PF07679	27	0	1		56458	16	0	https://www.metadome.app/metadome/position/GRCh38.p14/chr2/178568660/
chr2	178568662	284112	G	A	Uncertain_significance	criteria_provided,_multiple_submitters,_no_conflicts	NC_000002.12:g.178568662G>A	TTN	Q8WZ42-12	25824	PF07679	27	0	1		56458	16	0	https://www.metadome.app/metadome/position/GRCh38.p14/chr2/178568660/
chr2	178568662	284112	G	A	Uncertain_significance	criteria_provided,_multiple_submitters,_no_conflicts	NC_000002.12:g.178568662G>A	TTN	Q8WZ42-3	16759	PF07679	27	0	1		56458	16	0	https://www.metadome.app/metadome/position/GRCh38.p14/chr2/178568660/
chr2	178568682	915819	A	G	Uncertain_significance	criteria_provided,_single_submitter	NC_000002.12:g.178568682A>G	TTN	Q8WZ42	24176	PF07679	20	1	0	374809		4	0	https://www.metadome.app/metadome/position/GRCh38.p14/chr2/178568681/
chr2	178568682	915819	A	G	Uncertain_significance	criteria_provided,_single_submitter	NC_000002.12:g.178568682A>G	TTN	Q8WZ42-10	16877	PF07679	20	1	0	374809		4	0	https://www.metadome.app/metadome/position/GRCh38.p14/chr2/178568681/
chr2	178568682	915819	A	G	Uncertain_significance	criteria_provided,_single_submitter	NC_000002.12:g.178568682A>G	TTN	Q8WZ42-11	23249	PF07679	20	1	0	374809		4	0	https://www.metadome.app/metadome/position/GRCh38.p14/chr2/178568681/
chr2	178568682	915819	A	G	Uncertain_significance	criteria_provided,_single_submitter	NC_000002.12:g.178568682A>G	TTN	Q8WZ42-12	25817	PF07679	20	1	0	374809		4	0	https://www.metadome.app/metadome/position/GRCh38.p14/chr2/178568681/
chr2	178568682	915819	A	G	Uncertain_significance	criteria_provided,_single_submitter	NC_000002.12:g.178568682A>G	TTN	Q8WZ42-3	16752	PF07679	20	1	0	374809		4	0	https://www.metadome.app/metadome/position/GRCh38.p14/chr2/178568681/
chr2	178568775	202880	G	A	Uncertain_significance	criteria_provided,_single_submitter	NC_000002.12:g.178568775G>A	TTN	Q8WZ42	24145	PF00041	80	0	1		3336965	7	0	https://www.metadome.app/metadome/position/GRCh38.p14/chr2/178568774/
chr2	178568775	202880	G	A	Uncertain_significance	criteria_provided,_single_submitter	NC_000002.12:g.178568775G>A	TTN	Q8WZ42-10	16846	PF00041	80	0	1		3336965	7	0	https://www.metadome.app/metadome/position/GRCh38.p14/chr2/178568774/
chr2	178568775	202880	G	A	Uncertain_significance	criteria_provided,_single_submitter	NC_000002.12:g.178568775G>A	TTN	Q8WZ42-11	23218	PF00041	80	0	1		3336965	7	0	https://www.metadome.app/metadome/position/GRCh38.p14/chr2/178568774/
chr2	178568775	202880	G	A	Uncertain_significance	criteria_provided,_single_submitter	NC_000002.12:g.178568775G>A	TTN	Q8WZ42-12	25786	PF00041	80	0	1		3336965	7	0	https://www.metadome.app/metadome/position/GRCh38.p14/chr2/178568774/
chr2	178568775	202880	G	A	Uncertain_significance	criteria_provided,_single_submitter	NC_000002.12:g.178568775G>A	TTN	Q8WZ42-3	16721	PF00041	80	0	1		3336965	7	0	https://www.metadome.app/metadome/position/GRCh38.p14/chr2/178568774/
chr2	178568776	202878	C	T	Uncertain_significance	criteria_provided,_single_submitter	NC_000002.12:g.178568776C>T	TTN	Q8WZ42	24145	PF00041	80	0	1		3336965	7	0	https://www.metadome.app/metadome/position/GRCh38.p14/chr2/178568774/
chr2	178568776	202878	C	T	Uncertain_significance	criteria_provided,_single_submitter	NC_000002.12:g.178568776C>T	TTN	Q8WZ42-10	16846	PF00041	80	0	1		3336965	7	0	https://www.metadome.app/metadome/position/GRCh38.p14/chr2/178568774/
chr2	178568776	202878	C	T	Uncertain_significance	criteria_provided,_single_submitter	NC_000002.12:g.178568776C>T	TTN	Q8WZ42-11	23218	PF00041	80	0	1		3336965	7	0	https://www.metadome.app/metadome/position/GRCh38.p14/chr2/178568774/
chr2	178568776	202878	C	T	Uncertain_significance	criteria_provided,_single_submitter	NC_000002.12:g.178568776C>T	TTN	Q8WZ42-12	25786	PF00041	80	0	1		3336965	7	0	https://www.metadome.app/metadome/position/GRCh38.p14/chr2/178568774/
chr2	178568776	202878	C	T	Uncertain_significance	criteria_provided,_single_submitter	NC_000002.12:g.178568776C>T	TTN	Q8WZ42-3	16721	PF00041	80	0	1		3336965	7	0	https://www.metadome.app/metadome/position/GRCh38.p14/chr2/178568774/
chr2	178568793	518954	C	T	Uncertain_significance	criteria_provided,_multiple_submitters,_no_conflicts	NC_000002.12:g.178568793C>T	TTN	Q8WZ42	24139	PF00041	75	2	2	375283,265225	1679854,3347405	5	0	https://www.metadome.app/metadome/position/GRCh38.p14/chr2/178568792/
chr2	178568793	518954	C	T	Uncertain_significance	criteria_provided,_multiple_submitters,_no_conflicts	NC_000002.12:g.178568793C>T	TTN	Q8WZ42-10	16840	PF00041	75	2	2	375283,265225	1679854,3347405	5	0	https://www.metadome.app/metadome/position/GRCh38.p14/chr2/178568792/
chr2	178568793	518954	C	T	Uncertain_significance	criteria_provided,_multiple_submitters,_no_conflicts	NC_000002.12:g.178568793C>T	TTN	Q8WZ42-11	23212	PF00041	75	2	2	375283,265225	1679854,3347405	5	0	https://www.metadome.app/metadome/position/GRCh38.p14/chr2/178568792/
chr2	178568793	518954	C	T	Uncertain_significance	criteria_provided,_multiple_submitters,_no_conflicts	NC_000002.12:g.178568793C>T	TTN	Q8WZ42-12	25780	PF00041	75	2	2	375283,265225	1679854,3347405	5	0	https://www.metadome.app/metadome/position/GRCh38.p14/chr2/178568792/
chr2	178568793	518954	C	T	Uncertain_significance	criteria_provided,_multiple_submitters,_no_conflicts	NC_000002.12:g.178568793C>T	TTN	Q8WZ42-3	16715	PF00041	75	2	2	375283,265225	1679854,3347405	5	0	https://www.metadome.app/metadome/position/GRCh38.p14/chr2/178568792/
chr2	178568800	1744771	C	T	Uncertain_significance	criteria_provided,_single_submitter	NC_000002.12:g.178568800C>T	TTN	Q8WZ42	24137	PF00041	73	1	2	1959041	1679098,1691321	5	0	https://www.metadome.app/metadome/position/GRCh38.p14/chr2/178568798/
chr2	178568800	1744771	C	T	Uncertain_significance	criteria_provided,_single_submitter	NC_000002.12:g.178568800C>T	TTN	Q8WZ42-10	16838	PF00041	73	1	2	1959041	1679098,1691321	5	0	https://www.metadome.app/metadome/position/GRCh38.p14/chr2/178568798/
chr2	178568800	1744771	C	T	Uncertain_significance	criteria_provided,_single_submitter	NC_000002.12:g.178568800C>T	TTN	Q8WZ42-11	23210	PF00041	73	1	2	1959041	1679098,1691321	5	0	https://www.metadome.app/metadome/position/GRCh38.p14/chr2/178568798/
chr2	178568800	1744771	C	T	Uncertain_significance	criteria_provided,_single_submitter	NC_000002.12:g.178568800C>T	TTN	Q8WZ42-12	25778	PF00041	73	1	2	1959041	1679098,1691321	5	0	https://www.metadome.app/metadome/position/GRCh38.p14/chr2/178568798/
chr2	178568800	1744771	C	T	Uncertain_significance	criteria_provided,_single_submitter	NC_000002.12:g.178568800C>T	TTN	Q8WZ42-3	16713	PF00041	73	1	2	1959041	1679098,1691321	5	0	https://www.metadome.app/metadome/position/GRCh38.p14/chr2/178568798/
chr2	178568803	202877	T	C	Uncertain_significance	criteria_provided,_multiple_submitters,_no_conflicts	NC_000002.12:g.178568803T>C	TTN	Q8WZ42	24136	PF00041	72	1	0	979016		8	0	https://www.metadome.app/metadome/position/GRCh38.p14/chr2/178568801/
chr2	178568803	202877	T	C	Uncertain_significance	criteria_provided,_multiple_submitters,_no_conflicts	NC_000002.12:g.178568803T>C	TTN	Q8WZ42-10	16837	PF00041	72	1	0	979016		8	0	https://www.metadome.app/metadome/position/GRCh38.p14/chr2/178568801/
chr2	178568803	202877	T	C	Uncertain_significance	criteria_provided,_multiple_submitters,_no_conflicts	NC_000002.12:g.178568803T>C	TTN	Q8WZ42-11	23209	PF00041	72	1	0	979016		8	0	https://www.metadome.app/metadome/position/GRCh38.p14/chr2/178568801/
chr2	178568803	202877	T	C	Uncertain_significance	criteria_provided,_multiple_submitters,_no_conflicts	NC_000002.12:g.178568803T>C	TTN	Q8WZ42-12	25777	PF00041	72	1	0	979016		8	0	https://www.metadome.app/metadome/position/GRCh38.p14/chr2/178568801/
chr2	178568803	202877	T	C	Uncertain_significance	criteria_provided,_multiple_submitters,_no_conflicts	NC_000002.12:g.178568803T>C	TTN	Q8WZ42-3	16712	PF00041	72	1	0	979016		8	0	https://www.metadome.app/metadome/position/GRCh38.p14/chr2/178568801/
chr2	178568812	1693434	C	T	Uncertain_significance	criteria_provided,_single_submitter	NC_000002.12:g.178568812C>T	TTN	Q8WZ42	24133	PF00041	69	0	2		4062894,973376	11	0	https://www.metadome.app/metadome/position/GRCh38.p14/chr2/178568810/
chr2	178568812	1693434	C	T	Uncertain_significance	criteria_provided,_single_submitter	NC_000002.12:g.178568812C>T	TTN	Q8WZ42-10	16834	PF00041	69	0	2		4062894,973376	11	0	https://www.metadome.app/metadome/position/GRCh38.p14/chr2/178568810/
chr2	178568812	1693434	C	T	Uncertain_significance	criteria_provided,_single_submitter	NC_000002.12:g.178568812C>T	TTN	Q8WZ42-11	23206	PF00041	69	0	2		4062894,973376	11	0	https://www.metadome.app/metadome/position/GRCh38.p14/chr2/178568810/
chr2	178568812	1693434	C	T	Uncertain_significance	criteria_provided,_single_submitter	NC_000002.12:g.178568812C>T	TTN	Q8WZ42-12	25774	PF00041	69	0	2		4062894,973376	11	0	https://www.metadome.app/metadome/position/GRCh38.p14/chr2/178568810/
chr2	178568812	1693434	C	T	Uncertain_significance	criteria_provided,_single_submitter	NC_000002.12:g.178568812C>T	TTN	Q8WZ42-3	16709	PF00041	69	0	2		4062894,973376	11	0	https://www.metadome.app/metadome/position/GRCh38.p14/chr2/178568810/
chr2	178568830	805726	G	C	Uncertain_significance	criteria_provided,_single_submitter	NC_000002.12:g.178568830G>C	TTN	Q8WZ42	24127	PF00041	63	1	0	375282		22	0	https://www.metadome.app/metadome/position/GRCh38.p14/chr2/178568828/
chr2	178568830	805726	G	C	Uncertain_significance	criteria_provided,_single_submitter	NC_000002.12:g.178568830G>C	TTN	Q8WZ42-10	16828	PF00041	63	1	0	375282		22	0	https://www.metadome.app/metadome/position/GRCh38.p14/chr2/178568828/
chr2	178568830	805726	G	C	Uncertain_significance	criteria_provided,_single_submitter	NC_000002.12:g.178568830G>C	TTN	Q8WZ42-11	23200	PF00041	63	1	0	375282		22	0	https://www.metadome.app/metadome/position/GRCh38.p14/chr2/178568828/
chr2	178568830	805726	G	C	Uncertain_significance	criteria_provided,_single_submitter	NC_000002.12:g.178568830G>C	TTN	Q8WZ42-12	25768	PF00041	63	1	0	375282		22	0	https://www.metadome.app/metadome/position/GRCh38.p14/chr2/178568828/
chr2	178568830	805726	G	C	Uncertain_significance	criteria_provided,_single_submitter	NC_000002.12:g.178568830G>C	TTN	Q8WZ42-3	16703	PF00041	63	1	0	375282		22	0	https://www.metadome.app/metadome/position/GRCh38.p14/chr2/178568828/
chr2	178568833	805725	A	T	Uncertain_significance	criteria_provided,_single_submitter	NC_000002.12:g.178568833A>T	TTN	Q8WZ42	24126	PF00041	62	2	0	16325,211340		3	0	https://www.metadome.app/metadome/position/GRCh38.p14/chr2/178568831/
chr2	178568833	805725	A	T	Uncertain_significance	criteria_provided,_single_submitter	NC_000002.12:g.178568833A>T	TTN	Q8WZ42-10	16827	PF00041	62	2	0	16325,211340		3	0	https://www.metadome.app/metadome/position/GRCh38.p14/chr2/178568831/
chr2	178568833	805725	A	T	Uncertain_significance	criteria_provided,_single_submitter	NC_000002.12:g.178568833A>T	TTN	Q8WZ42-11	23199	PF00041	62	2	0	16325,211340		3	0	https://www.metadome.app/metadome/position/GRCh38.p14/chr2/178568831/
chr2	178568833	805725	A	T	Uncertain_significance	criteria_provided,_single_submitter	NC_000002.12:g.178568833A>T	TTN	Q8WZ42-12	25767	PF00041	62	2	0	16325,211340		3	0	https://www.metadome.app/metadome/position/GRCh38.p14/chr2/178568831/
chr2	178568833	805725	A	T	Uncertain_significance	criteria_provided,_single_submitter	NC_000002.12:g.178568833A>T	TTN	Q8WZ42-3	16702	PF00041	62	2	0	16325,211340		3	0	https://www.metadome.app/metadome/position/GRCh38.p14/chr2/178568831/
chr2	178568872	2951973	G	T	Uncertain_significance	criteria_provided,_single_submitter	NC_000002.12:g.178568872G>T	TTN	Q8WZ42	24113	PF00041	49	1	0	30222		11	0	https://www.metadome.app/metadome/position/GRCh38.p14/chr2/178568870/
chr2	178568872	2951973	G	T	Uncertain_significance	criteria_provided,_single_submitter	NC_000002.12:g.178568872G>T	TTN	Q8WZ42-10	16814	PF00041	49	1	0	30222		11	0	https://www.metadome.app/metadome/position/GRCh38.p14/chr2/178568870/
chr2	178568872	2951973	G	T	Uncertain_significance	criteria_provided,_single_submitter	NC_000002.12:g.178568872G>T	TTN	Q8WZ42-11	23186	PF00041	49	1	0	30222		11	0	https://www.metadome.app/metadome/position/GRCh38.p14/chr2/178568870/
chr2	178568872	2951973	G	T	Uncertain_significance	criteria_provided,_single_submitter	NC_000002.12:g.178568872G>T	TTN	Q8WZ42-12	25754	PF00041	49	1	0	30222		11	0	https://www.metadome.app/metadome/position/GRCh38.p14/chr2/178568870/
chr2	178568872	2951973	G	T	Uncertain_significance	criteria_provided,_single_submitter	NC_000002.12:g.178568872G>T	TTN	Q8WZ42-3	16689	PF00041	49	1	0	30222		11	0	https://www.metadome.app/metadome/position/GRCh38.p14/chr2/178568870/
chr2	178568929	3337703	C	T	Uncertain_significance	criteria_provided,_single_submitter	NC_000002.12:g.178568929C>T	TTN	Q8WZ42	24094	PF00041	34	1	4	9998	2971417,1963865,1469637,841653	13	0	https://www.metadome.app/metadome/position/GRCh38.p14/chr2/178568927/
chr2	178568929	3337703	C	T	Uncertain_significance	criteria_provided,_single_submitter	NC_000002.12:g.178568929C>T	TTN	Q8WZ42-10	16795	PF00041	34	1	4	9998	2971417,1963865,1469637,841653	13	0	https://www.metadome.app/metadome/position/GRCh38.p14/chr2/178568927/
chr2	178568929	3337703	C	T	Uncertain_significance	criteria_provided,_single_submitter	NC_000002.12:g.178568929C>T	TTN	Q8WZ42-11	23167	PF00041	34	1	4	9998	2971417,1963865,1469637,841653	13	0	https://www.metadome.app/metadome/position/GRCh38.p14/chr2/178568927/
chr2	178568929	3337703	C	T	Uncertain_significance	criteria_provided,_single_submitter	NC_000002.12:g.178568929C>T	TTN	Q8WZ42-12	25735	PF00041	34	1	4	9998	2971417,1963865,1469637,841653	13	0	https://www.metadome.app/metadome/position/GRCh38.p14/chr2/178568927/
chr2	178568929	3337703	C	T	Uncertain_significance	criteria_provided,_single_submitter	NC_000002.12:g.178568929C>T	TTN	Q8WZ42-3	16670	PF00041	34	1	4	9998	2971417,1963865,1469637,841653	13	0	https://www.metadome.app/metadome/position/GRCh38.p14/chr2/178568927/
chr2	178568950	467501	T	C	Uncertain_significance	criteria_provided,_multiple_submitters,_no_conflicts	NC_000002.12:g.178568950T>C	TTN	Q8WZ42	24087	PF00041	27	0	3		3028639,2843772,3633761	15	0	https://www.metadome.app/metadome/position/GRCh38.p14/chr2/178568948/
chr2	178568950	467501	T	C	Uncertain_significance	criteria_provided,_multiple_submitters,_no_conflicts	NC_000002.12:g.178568950T>C	TTN	Q8WZ42-10	16788	PF00041	27	0	3		3028639,2843772,3633761	15	0	https://www.metadome.app/metadome/position/GRCh38.p14/chr2/178568948/
chr2	178568950	467501	T	C	Uncertain_significance	criteria_provided,_multiple_submitters,_no_conflicts	NC_000002.12:g.178568950T>C	TTN	Q8WZ42-11	23160	PF00041	27	0	3		3028639,2843772,3633761	15	0	https://www.metadome.app/metadome/position/GRCh38.p14/chr2/178568948/
chr2	178568950	467501	T	C	Uncertain_significance	criteria_provided,_multiple_submitters,_no_conflicts	NC_000002.12:g.178568950T>C	TTN	Q8WZ42-12	25728	PF00041	27	0	3		3028639,2843772,3633761	15	0	https://www.metadome.app/metadome/position/GRCh38.p14/chr2/178568948/
chr2	178568950	467501	T	C	Uncertain_significance	criteria_provided,_multiple_submitters,_no_conflicts	NC_000002.12:g.178568950T>C	TTN	Q8WZ42-3	16663	PF00041	27	0	3		3028639,2843772,3633761	15	0	https://www.metadome.app/metadome/position/GRCh38.p14/chr2/178568948/
chr2	178568977	1744617	A	G	Uncertain_significance	criteria_provided,_single_submitter	NC_000002.12:g.178568977A>G	TTN	Q8WZ42	24078	PF00041	20	9	9	2771449,856772,2757053,636120,132135,132134,192244,16323,208716	2628064,1003154,1066345,3633753,2202966,1710738,578612,3585436,996107	2	0	https://www.metadome.app/metadome/position/GRCh38.p14/chr2/178568975/
chr2	178568977	1744617	A	G	Uncertain_significance	criteria_provided,_single_submitter	NC_000002.12:g.178568977A>G	TTN	Q8WZ42-10	16779	PF00041	20	9	9	2771449,856772,2757053,636120,132135,132134,192244,16323,208716	2628064,1003154,1066345,3633753,2202966,1710738,578612,3585436,996107	2	0	https://www.metadome.app/metadome/position/GRCh38.p14/chr2/178568975/
chr2	178568977	1744617	A	G	Uncertain_significance	criteria_provided,_single_submitter	NC_000002.12:g.178568977A>G	TTN	Q8WZ42-11	23151	PF00041	20	9	9	2771449,856772,2757053,636120,132135,132134,192244,16323,208716	2628064,1003154,1066345,3633753,2202966,1710738,578612,3585436,996107	2	0	https://www.metadome.app/metadome/position/GRCh38.p14/chr2/178568975/
chr2	178568977	1744617	A	G	Uncertain_significance	criteria_provided,_single_submitter	NC_000002.12:g.178568977A>G	TTN	Q8WZ42-12	25719	PF00041	20	9	9	2771449,856772,2757053,636120,132135,132134,192244,16323,208716	2628064,1003154,1066345,3633753,2202966,1710738,578612,3585436,996107	2	0	https://www.metadome.app/metadome/position/GRCh38.p14/chr2/178568975/
chr2	178568977	1744617	A	G	Uncertain_significance	criteria_provided,_single_submitter	NC_000002.12:g.178568977A>G	TTN	Q8WZ42-3	16654	PF00041	20	9	9	2771449,856772,2757053,636120,132135,132134,192244,16323,208716	2628064,1003154,1066345,3633753,2202966,1710738,578612,3585436,996107	2	0	https://www.metadome.app/metadome/position/GRCh38.p14/chr2/178568975/
chr2	178569091	2437821	A	G	Uncertain_significance	criteria_provided,_single_submitter	NC_000002.12:g.178569091A>G	TTN	Q8WZ42	24040	PF00041	72	1	0	979016		8	0	https://www.metadome.app/metadome/position/GRCh38.p14/chr2/178569089/
chr2	178569091	2437821	A	G	Uncertain_significance	criteria_provided,_single_submitter	NC_000002.12:g.178569091A>G	TTN	Q8WZ42-10	16741	PF00041	72	1	0	979016		8	0	https://www.metadome.app/metadome/position/GRCh38.p14/chr2/178569089/
chr2	178569091	2437821	A	G	Uncertain_significance	criteria_provided,_single_submitter	NC_000002.12:g.178569091A>G	TTN	Q8WZ42-11	23113	PF00041	72	1	0	979016		8	0	https://www.metadome.app/metadome/position/GRCh38.p14/chr2/178569089/
chr2	178569091	2437821	A	G	Uncertain_significance	criteria_provided,_single_submitter	NC_000002.12:g.178569091A>G	TTN	Q8WZ42-12	25681	PF00041	72	1	0	979016		8	0	https://www.metadome.app/metadome/position/GRCh38.p14/chr2/178569089/
chr2	178569091	2437821	A	G	Uncertain_significance	criteria_provided,_single_submitter	NC_000002.12:g.178569091A>G	TTN	Q8WZ42-3	16616	PF00041	72	1	0	979016		8	0	https://www.metadome.app/metadome/position/GRCh38.p14/chr2/178569089/
chr2	178569097	220853	T	G	Uncertain_significance	criteria_provided,_multiple_submitters,_no_conflicts	NC_000002.12:g.178569097T>G	TTN	Q8WZ42	24038	PF00041	70	2	4	636116,132138	3028636,1513496,634902,1676776	11	0	https://www.metadome.app/metadome/position/GRCh38.p14/chr2/178569095/
chr2	178569097	220853	T	G	Uncertain_significance	criteria_provided,_multiple_submitters,_no_conflicts	NC_000002.12:g.178569097T>G	TTN	Q8WZ42-10	16739	PF00041	70	2	4	636116,132138	3028636,1513496,634902,1676776	11	0	https://www.metadome.app/metadome/position/GRCh38.p14/chr2/178569095/
chr2	178569097	220853	T	G	Uncertain_significance	criteria_provided,_multiple_submitters,_no_conflicts	NC_000002.12:g.178569097T>G	TTN	Q8WZ42-11	23111	PF00041	70	2	4	636116,132138	3028636,1513496,634902,1676776	11	0	https://www.metadome.app/metadome/position/GRCh38.p14/chr2/178569095/
chr2	178569097	220853	T	G	Uncertain_significance	criteria_provided,_multiple_submitters,_no_conflicts	NC_000002.12:g.178569097T>G	TTN	Q8WZ42-12	25679	PF00041	70	2	4	636116,132138	3028636,1513496,634902,1676776	11	0	https://www.metadome.app/metadome/position/GRCh38.p14/chr2/178569095/
chr2	178569097	220853	T	G	Uncertain_significance	criteria_provided,_multiple_submitters,_no_conflicts	NC_000002.12:g.178569097T>G	TTN	Q8WZ42-3	16614	PF00041	70	2	4	636116,132138	3028636,1513496,634902,1676776	11	0	https://www.metadome.app/metadome/position/GRCh38.p14/chr2/178569095/
chr2	178569111	3337704	C	G	Uncertain_significance	criteria_provided,_single_submitter	NC_000002.12:g.178569111C>G	TTN	Q8WZ42	24033	PF00041	65	2	1	3767355,375284	130686	20	0	https://www.metadome.app/metadome/position/GRCh38.p14/chr2/178569110/
chr2	178569111	3337704	C	G	Uncertain_significance	criteria_provided,_single_submitter	NC_000002.12:g.178569111C>G	TTN	Q8WZ42-10	16734	PF00041	65	2	1	3767355,375284	130686	20	0	https://www.metadome.app/metadome/position/GRCh38.p14/chr2/178569110/
chr2	178569111	3337704	C	G	Uncertain_significance	criteria_provided,_single_submitter	NC_000002.12:g.178569111C>G	TTN	Q8WZ42-11	23106	PF00041	65	2	1	3767355,375284	130686	20	0	https://www.metadome.app/metadome/position/GRCh38.p14/chr2/178569110/
chr2	178569111	3337704	C	G	Uncertain_significance	criteria_provided,_single_submitter	NC_000002.12:g.178569111C>G	TTN	Q8WZ42-12	25674	PF00041	65	2	1	3767355,375284	130686	20	0	https://www.metadome.app/metadome/position/GRCh38.p14/chr2/178569110/
chr2	178569111	3337704	C	G	Uncertain_significance	criteria_provided,_single_submitter	NC_000002.12:g.178569111C>G	TTN	Q8WZ42-3	16609	PF00041	65	2	1	3767355,375284	130686	20	0	https://www.metadome.app/metadome/position/GRCh38.p14/chr2/178569110/
chr2	178569129	4080710	C	A	Uncertain_significance	criteria_provided,_single_submitter	NC_000002.12:g.178569129C>A	TTN	Q8WZ42	24027	PF00041	59	1	1	813111	1188844	8	0	https://www.metadome.app/metadome/position/GRCh38.p14/chr2/178569128/
chr2	178569129	4080710	C	A	Uncertain_significance	criteria_provided,_single_submitter	NC_000002.12:g.178569129C>A	TTN	Q8WZ42-10	16728	PF00041	59	1	1	813111	1188844	8	0	https://www.metadome.app/metadome/position/GRCh38.p14/chr2/178569128/
chr2	178569129	4080710	C	A	Uncertain_significance	criteria_provided,_single_submitter	NC_000002.12:g.178569129C>A	TTN	Q8WZ42-11	23100	PF00041	59	1	1	813111	1188844	8	0	https://www.metadome.app/metadome/position/GRCh38.p14/chr2/178569128/
chr2	178569129	4080710	C	A	Uncertain_significance	criteria_provided,_single_submitter	NC_000002.12:g.178569129C>A	TTN	Q8WZ42-12	25668	PF00041	59	1	1	813111	1188844	8	0	https://www.metadome.app/metadome/position/GRCh38.p14/chr2/178569128/
chr2	178569129	4080710	C	A	Uncertain_significance	criteria_provided,_single_submitter	NC_000002.12:g.178569129C>A	TTN	Q8WZ42-3	16603	PF00041	59	1	1	813111	1188844	8	0	https://www.metadome.app/metadome/position/GRCh38.p14/chr2/178569128/
chr2	178569166	2690288	G	A	Uncertain_significance	criteria_provided,_single_submitter	NC_000002.12:g.178569166G>A	TTN	Q8WZ42	24015	PF00041	47	1	1	1016214	143173	11	0	https://www.metadome.app/metadome/position/GRCh38.p14/chr2/178569164/
chr2	178569166	2690288	G	A	Uncertain_significance	criteria_provided,_single_submitter	NC_000002.12:g.178569166G>A	TTN	Q8WZ42-10	16716	PF00041	47	1	1	1016214	143173	11	0	https://www.metadome.app/metadome/position/GRCh38.p14/chr2/178569164/
chr2	178569166	2690288	G	A	Uncertain_significance	criteria_provided,_single_submitter	NC_000002.12:g.178569166G>A	TTN	Q8WZ42-11	23088	PF00041	47	1	1	1016214	143173	11	0	https://www.metadome.app/metadome/position/GRCh38.p14/chr2/178569164/
chr2	178569166	2690288	G	A	Uncertain_significance	criteria_provided,_single_submitter	NC_000002.12:g.178569166G>A	TTN	Q8WZ42-12	25656	PF00041	47	1	1	1016214	143173	11	0	https://www.metadome.app/metadome/position/GRCh38.p14/chr2/178569164/
chr2	178569166	2690288	G	A	Uncertain_significance	criteria_provided,_single_submitter	NC_000002.12:g.178569166G>A	TTN	Q8WZ42-3	16591	PF00041	47	1	1	1016214	143173	11	0	https://www.metadome.app/metadome/position/GRCh38.p14/chr2/178569164/
chr2	178569168	1744493	C	T	Uncertain_significance	criteria_provided,_single_submitter	NC_000002.12:g.178569168C>T	TTN	Q8WZ42	24014	PF00041	46	0	1		30221	15	0	https://www.metadome.app/metadome/position/GRCh38.p14/chr2/178569167/
chr2	178569168	1744493	C	T	Uncertain_significance	criteria_provided,_single_submitter	NC_000002.12:g.178569168C>T	TTN	Q8WZ42-10	16715	PF00041	46	0	1		30221	15	0	https://www.metadome.app/metadome/position/GRCh38.p14/chr2/178569167/
chr2	178569168	1744493	C	T	Uncertain_significance	criteria_provided,_single_submitter	NC_000002.12:g.178569168C>T	TTN	Q8WZ42-11	23087	PF00041	46	0	1		30221	15	0	https://www.metadome.app/metadome/position/GRCh38.p14/chr2/178569167/
chr2	178569168	1744493	C	T	Uncertain_significance	criteria_provided,_single_submitter	NC_000002.12:g.178569168C>T	TTN	Q8WZ42-12	25655	PF00041	46	0	1		30221	15	0	https://www.metadome.app/metadome/position/GRCh38.p14/chr2/178569167/
chr2	178569168	1744493	C	T	Uncertain_significance	criteria_provided,_single_submitter	NC_000002.12:g.178569168C>T	TTN	Q8WZ42-3	16590	PF00041	46	0	1		30221	15	0	https://www.metadome.app/metadome/position/GRCh38.p14/chr2/178569167/
chr2	178569170	467498	G	C	Uncertain_significance	criteria_provided,_multiple_submitters,_no_conflicts	NC_000002.12:g.178569170G>C	TTN	Q8WZ42	24013	PF00041	45	1	1	1048000	2971418	11	0	https://www.metadome.app/metadome/position/GRCh38.p14/chr2/178569170/
chr2	178569170	467498	G	C	Uncertain_significance	criteria_provided,_multiple_submitters,_no_conflicts	NC_000002.12:g.178569170G>C	TTN	Q8WZ42-10	16714	PF00041	45	1	1	1048000	2971418	11	0	https://www.metadome.app/metadome/position/GRCh38.p14/chr2/178569170/
chr2	178569170	467498	G	C	Uncertain_significance	criteria_provided,_multiple_submitters,_no_conflicts	NC_000002.12:g.178569170G>C	TTN	Q8WZ42-11	23086	PF00041	45	1	1	1048000	2971418	11	0	https://www.metadome.app/metadome/position/GRCh38.p14/chr2/178569170/
chr2	178569170	467498	G	C	Uncertain_significance	criteria_provided,_multiple_submitters,_no_conflicts	NC_000002.12:g.178569170G>C	TTN	Q8WZ42-12	25654	PF00041	45	1	1	1048000	2971418	11	0	https://www.metadome.app/metadome/position/GRCh38.p14/chr2/178569170/
chr2	178569170	467498	G	C	Uncertain_significance	criteria_provided,_multiple_submitters,_no_conflicts	NC_000002.12:g.178569170G>C	TTN	Q8WZ42-3	16589	PF00041	45	1	1	1048000	2971418	11	0	https://www.metadome.app/metadome/position/GRCh38.p14/chr2/178569170/
chr2	178569180	202875	A	G	Uncertain_significance	criteria_provided,_multiple_submitters,_no_conflicts	NC_000002.12:g.178569180A>G	TTN	Q8WZ42	24010	PF00041	42	0	1		3028691	14	0	https://www.metadome.app/metadome/position/GRCh38.p14/chr2/178569179/
chr2	178569180	202875	A	G	Uncertain_significance	criteria_provided,_multiple_submitters,_no_conflicts	NC_000002.12:g.178569180A>G	TTN	Q8WZ42-10	16711	PF00041	42	0	1		3028691	14	0	https://www.metadome.app/metadome/position/GRCh38.p14/chr2/178569179/
chr2	178569180	202875	A	G	Uncertain_significance	criteria_provided,_multiple_submitters,_no_conflicts	NC_000002.12:g.178569180A>G	TTN	Q8WZ42-11	23083	PF00041	42	0	1		3028691	14	0	https://www.metadome.app/metadome/position/GRCh38.p14/chr2/178569179/
chr2	178569180	202875	A	G	Uncertain_significance	criteria_provided,_multiple_submitters,_no_conflicts	NC_000002.12:g.178569180A>G	TTN	Q8WZ42-12	25651	PF00041	42	0	1		3028691	14	0	https://www.metadome.app/metadome/position/GRCh38.p14/chr2/178569179/
chr2	178569180	202875	A	G	Uncertain_significance	criteria_provided,_multiple_submitters,_no_conflicts	NC_000002.12:g.178569180A>G	TTN	Q8WZ42-3	16586	PF00041	42	0	1		3028691	14	0	https://www.metadome.app/metadome/position/GRCh38.p14/chr2/178569179/
chr2	178569243	404965	C	A	Uncertain_significance	criteria_provided,_multiple_submitters,_no_conflicts	NC_000002.12:g.178569243C>A	TTN	Q8WZ42	23989	PF00041	26	1	1	2637929	1098395	8	0	https://www.metadome.app/metadome/position/GRCh38.p14/chr2/178569242/
chr2	178569243	404965	C	A	Uncertain_significance	criteria_provided,_multiple_submitters,_no_conflicts	NC_000002.12:g.178569243C>A	TTN	Q8WZ42-10	16690	PF00041	26	1	1	2637929	1098395	8	0	https://www.metadome.app/metadome/position/GRCh38.p14/chr2/178569242/
chr2	178569243	404965	C	A	Uncertain_significance	criteria_provided,_multiple_submitters,_no_conflicts	NC_000002.12:g.178569243C>A	TTN	Q8WZ42-11	23062	PF00041	26	1	1	2637929	1098395	8	0	https://www.metadome.app/metadome/position/GRCh38.p14/chr2/178569242/
chr2	178569243	404965	C	A	Uncertain_significance	criteria_provided,_multiple_submitters,_no_conflicts	NC_000002.12:g.178569243C>A	TTN	Q8WZ42-12	25630	PF00041	26	1	1	2637929	1098395	8	0	https://www.metadome.app/metadome/position/GRCh38.p14/chr2/178569242/
chr2	178569243	404965	C	A	Uncertain_significance	criteria_provided,_multiple_submitters,_no_conflicts	NC_000002.12:g.178569243C>A	TTN	Q8WZ42-3	16565	PF00041	26	1	1	2637929	1098395	8	0	https://www.metadome.app/metadome/position/GRCh38.p14/chr2/178569242/
chr2	178569274	535345	T	C	Uncertain_significance	criteria_provided,_multiple_submitters,_no_conflicts	NC_000002.12:g.178569274T>C	TTN	Q8WZ42	23979	PF00041	18	1	1	8648	438025	9	0	https://www.metadome.app/metadome/position/GRCh38.p14/chr2/178569272/
chr2	178569274	535345	T	C	Uncertain_significance	criteria_provided,_multiple_submitters,_no_conflicts	NC_000002.12:g.178569274T>C	TTN	Q8WZ42-10	16680	PF00041	18	1	1	8648	438025	9	0	https://www.metadome.app/metadome/position/GRCh38.p14/chr2/178569272/
chr2	178569274	535345	T	C	Uncertain_significance	criteria_provided,_multiple_submitters,_no_conflicts	NC_000002.12:g.178569274T>C	TTN	Q8WZ42-11	23052	PF00041	18	1	1	8648	438025	9	0	https://www.metadome.app/metadome/position/GRCh38.p14/chr2/178569272/
chr2	178569274	535345	T	C	Uncertain_significance	criteria_provided,_multiple_submitters,_no_conflicts	NC_000002.12:g.178569274T>C	TTN	Q8WZ42-12	25620	PF00041	18	1	1	8648	438025	9	0	https://www.metadome.app/metadome/position/GRCh38.p14/chr2/178569272/
chr2	178569274	535345	T	C	Uncertain_significance	criteria_provided,_multiple_submitters,_no_conflicts	NC_000002.12:g.178569274T>C	TTN	Q8WZ42-3	16555	PF00041	18	1	1	8648	438025	9	0	https://www.metadome.app/metadome/position/GRCh38.p14/chr2/178569272/
chr2	178569321	1744418	G	A	Uncertain_significance	criteria_provided,_multiple_submitters,_no_conflicts	NC_000002.12:g.178569321G>A	TTN	Q8WZ42	23963	PF00041	2	0	1		996102	13	0	https://www.metadome.app/metadome/position/GRCh38.p14/chr2/178569320/
chr2	178569321	1744418	G	A	Uncertain_significance	criteria_provided,_multiple_submitters,_no_conflicts	NC_000002.12:g.178569321G>A	TTN	Q8WZ42-10	16664	PF00041	2	0	1		996102	13	0	https://www.metadome.app/metadome/position/GRCh38.p14/chr2/178569320/
chr2	178569321	1744418	G	A	Uncertain_significance	criteria_provided,_multiple_submitters,_no_conflicts	NC_000002.12:g.178569321G>A	TTN	Q8WZ42-11	23036	PF00041	2	0	1		996102	13	0	https://www.metadome.app/metadome/position/GRCh38.p14/chr2/178569320/
chr2	178569321	1744418	G	A	Uncertain_significance	criteria_provided,_multiple_submitters,_no_conflicts	NC_000002.12:g.178569321G>A	TTN	Q8WZ42-12	25604	PF00041	2	0	1		996102	13	0	https://www.metadome.app/metadome/position/GRCh38.p14/chr2/178569320/
chr2	178569321	1744418	G	A	Uncertain_significance	criteria_provided,_multiple_submitters,_no_conflicts	NC_000002.12:g.178569321G>A	TTN	Q8WZ42-3	16539	PF00041	2	0	1		996102	13	0	https://www.metadome.app/metadome/position/GRCh38.p14/chr2/178569320/
chr2	178569362	2690307	C	G	Uncertain_significance	criteria_provided,_single_submitter	NC_000002.12:g.178569362C>G	TTN	Q8WZ42	23949	PF07679	82	0	2		2184,2505416	8	0	https://www.metadome.app/metadome/position/GRCh38.p14/chr2/178569362/
chr2	178569362	2690307	C	G	Uncertain_significance	criteria_provided,_single_submitter	NC_000002.12:g.178569362C>G	TTN	Q8WZ42-10	16650	PF07679	82	0	2		2184,2505416	8	0	https://www.metadome.app/metadome/position/GRCh38.p14/chr2/178569362/
chr2	178569362	2690307	C	G	Uncertain_significance	criteria_provided,_single_submitter	NC_000002.12:g.178569362C>G	TTN	Q8WZ42-11	23022	PF07679	82	0	2		2184,2505416	8	0	https://www.metadome.app/metadome/position/GRCh38.p14/chr2/178569362/
chr2	178569362	2690307	C	G	Uncertain_significance	criteria_provided,_single_submitter	NC_000002.12:g.178569362C>G	TTN	Q8WZ42-12	25590	PF07679	82	0	2		2184,2505416	8	0	https://www.metadome.app/metadome/position/GRCh38.p14/chr2/178569362/
chr2	178569362	2690307	C	G	Uncertain_significance	criteria_provided,_single_submitter	NC_000002.12:g.178569362C>G	TTN	Q8WZ42-3	16525	PF07679	82	0	2		2184,2505416	8	0	https://www.metadome.app/metadome/position/GRCh38.p14/chr2/178569362/
chr2	178569376	1329198	T	C	Uncertain_significance	criteria_provided,_single_submitter	NC_000002.12:g.178569376T>C	TTN	Q8WZ42	23945	PF07679	78	0	1		56465	13	0	https://www.metadome.app/metadome/position/GRCh38.p14/chr2/178569374/
chr2	178569376	1329198	T	C	Uncertain_significance	criteria_provided,_single_submitter	NC_000002.12:g.178569376T>C	TTN	Q8WZ42-10	16646	PF07679	78	0	1		56465	13	0	https://www.metadome.app/metadome/position/GRCh38.p14/chr2/178569374/
chr2	178569376	1329198	T	C	Uncertain_significance	criteria_provided,_single_submitter	NC_000002.12:g.178569376T>C	TTN	Q8WZ42-11	23018	PF07679	78	0	1		56465	13	0	https://www.metadome.app/metadome/position/GRCh38.p14/chr2/178569374/
chr2	178569376	1329198	T	C	Uncertain_significance	criteria_provided,_single_submitter	NC_000002.12:g.178569376T>C	TTN	Q8WZ42-12	25586	PF07679	78	0	1		56465	13	0	https://www.metadome.app/metadome/position/GRCh38.p14/chr2/178569374/
chr2	178569376	1329198	T	C	Uncertain_significance	criteria_provided,_single_submitter	NC_000002.12:g.178569376T>C	TTN	Q8WZ42-3	16521	PF07679	78	0	1		56465	13	0	https://www.metadome.app/metadome/position/GRCh38.p14/chr2/178569374/
chr2	178569377	1744352	G	C	Uncertain_significance	criteria_provided,_single_submitter	NC_000002.12:g.178569377G>C	TTN	Q8WZ42	23944	PF07679	77	0	1		981505	4	0	https://www.metadome.app/metadome/position/GRCh38.p14/chr2/178569377/
chr2	178569377	1744352	G	C	Uncertain_significance	criteria_provided,_single_submitter	NC_000002.12:g.178569377G>C	TTN	Q8WZ42-10	16645	PF07679	77	0	1		981505	4	0	https://www.metadome.app/metadome/position/GRCh38.p14/chr2/178569377/
chr2	178569377	1744352	G	C	Uncertain_significance	criteria_provided,_single_submitter	NC_000002.12:g.178569377G>C	TTN	Q8WZ42-11	23017	PF07679	77	0	1		981505	4	0	https://www.metadome.app/metadome/position/GRCh38.p14/chr2/178569377/
chr2	178569377	1744352	G	C	Uncertain_significance	criteria_provided,_single_submitter	NC_000002.12:g.178569377G>C	TTN	Q8WZ42-12	25585	PF07679	77	0	1		981505	4	0	https://www.metadome.app/metadome/position/GRCh38.p14/chr2/178569377/
chr2	178569377	1744352	G	C	Uncertain_significance	criteria_provided,_single_submitter	NC_000002.12:g.178569377G>C	TTN	Q8WZ42-3	16520	PF07679	77	0	1		981505	4	0	https://www.metadome.app/metadome/position/GRCh38.p14/chr2/178569377/
chr2	178569396	3731131	T	C	Uncertain_significance	criteria_provided,_single_submitter	NC_000002.12:g.178569396T>C	TTN	Q8WZ42	23938	PF07679	71	0	4		2496735,180990,254164,2505412	5	0	https://www.metadome.app/metadome/position/GRCh38.p14/chr2/178569395/
chr2	178569396	3731131	T	C	Uncertain_significance	criteria_provided,_single_submitter	NC_000002.12:g.178569396T>C	TTN	Q8WZ42-10	16639	PF07679	71	0	4		2496735,180990,254164,2505412	5	0	https://www.metadome.app/metadome/position/GRCh38.p14/chr2/178569395/
chr2	178569396	3731131	T	C	Uncertain_significance	criteria_provided,_single_submitter	NC_000002.12:g.178569396T>C	TTN	Q8WZ42-11	23011	PF07679	71	0	4		2496735,180990,254164,2505412	5	0	https://www.metadome.app/metadome/position/GRCh38.p14/chr2/178569395/
chr2	178569396	3731131	T	C	Uncertain_significance	criteria_provided,_single_submitter	NC_000002.12:g.178569396T>C	TTN	Q8WZ42-12	25579	PF07679	71	0	4		2496735,180990,254164,2505412	5	0	https://www.metadome.app/metadome/position/GRCh38.p14/chr2/178569395/
chr2	178569396	3731131	T	C	Uncertain_significance	criteria_provided,_single_submitter	NC_000002.12:g.178569396T>C	TTN	Q8WZ42-3	16514	PF07679	71	0	4		2496735,180990,254164,2505412	5	0	https://www.metadome.app/metadome/position/GRCh38.p14/chr2/178569395/
chr2	178569421	467494	C	T	Uncertain_significance	criteria_provided,_single_submitter	NC_000002.12:g.178569421C>T	TTN	Q8WZ42	23930	PF07679	63	0	2		56462,423780	10	0	https://www.metadome.app/metadome/position/GRCh38.p14/chr2/178569419/
chr2	178569421	467494	C	T	Uncertain_significance	criteria_provided,_single_submitter	NC_000002.12:g.178569421C>T	TTN	Q8WZ42-10	16631	PF07679	63	0	2		56462,423780	10	0	https://www.metadome.app/metadome/position/GRCh38.p14/chr2/178569419/
chr2	178569421	467494	C	T	Uncertain_significance	criteria_provided,_single_submitter	NC_000002.12:g.178569421C>T	TTN	Q8WZ42-11	23003	PF07679	63	0	2		56462,423780	10	0	https://www.metadome.app/metadome/position/GRCh38.p14/chr2/178569419/
chr2	178569421	467494	C	T	Uncertain_significance	criteria_provided,_single_submitter	NC_000002.12:g.178569421C>T	TTN	Q8WZ42-12	25571	PF07679	63	0	2		56462,423780	10	0	https://www.metadome.app/metadome/position/GRCh38.p14/chr2/178569419/
chr2	178569421	467494	C	T	Uncertain_significance	criteria_provided,_single_submitter	NC_000002.12:g.178569421C>T	TTN	Q8WZ42-3	16506	PF07679	63	0	2		56462,423780	10	0	https://www.metadome.app/metadome/position/GRCh38.p14/chr2/178569419/
chr2	178569439	202869	A	G	Uncertain_significance	criteria_provided,_single_submitter	NC_000002.12:g.178569439A>G	TTN	Q8WZ42	23924	PF07679	57	0	1		1679095	20	0	https://www.metadome.app/metadome/position/GRCh38.p14/chr2/178569437/
chr2	178569439	202869	A	G	Uncertain_significance	criteria_provided,_single_submitter	NC_000002.12:g.178569439A>G	TTN	Q8WZ42-10	16625	PF07679	57	0	1		1679095	20	0	https://www.metadome.app/metadome/position/GRCh38.p14/chr2/178569437/
chr2	178569439	202869	A	G	Uncertain_significance	criteria_provided,_single_submitter	NC_000002.12:g.178569439A>G	TTN	Q8WZ42-11	22997	PF07679	57	0	1		1679095	20	0	https://www.metadome.app/metadome/position/GRCh38.p14/chr2/178569437/
chr2	178569439	202869	A	G	Uncertain_significance	criteria_provided,_single_submitter	NC_000002.12:g.178569439A>G	TTN	Q8WZ42-12	25565	PF07679	57	0	1		1679095	20	0	https://www.metadome.app/metadome/position/GRCh38.p14/chr2/178569437/
chr2	178569439	202869	A	G	Uncertain_significance	criteria_provided,_single_submitter	NC_000002.12:g.178569439A>G	TTN	Q8WZ42-3	16500	PF07679	57	0	1		1679095	20	0	https://www.metadome.app/metadome/position/GRCh38.p14/chr2/178569437/
chr2	178569462	2690392	A	C	Uncertain_significance	criteria_provided,_single_submitter	NC_000002.12:g.178569462A>C	TTN	Q8WZ42	23916	PF07679	47	0	1		191142	15	0	https://www.metadome.app/metadome/position/GRCh38.p14/chr2/178569461/
chr2	178569462	2690392	A	C	Uncertain_significance	criteria_provided,_single_submitter	NC_000002.12:g.178569462A>C	TTN	Q8WZ42-10	16617	PF07679	47	0	1		191142	15	0	https://www.metadome.app/metadome/position/GRCh38.p14/chr2/178569461/
chr2	178569462	2690392	A	C	Uncertain_significance	criteria_provided,_single_submitter	NC_000002.12:g.178569462A>C	TTN	Q8WZ42-11	22989	PF07679	47	0	1		191142	15	0	https://www.metadome.app/metadome/position/GRCh38.p14/chr2/178569461/
chr2	178569462	2690392	A	C	Uncertain_significance	criteria_provided,_single_submitter	NC_000002.12:g.178569462A>C	TTN	Q8WZ42-12	25557	PF07679	47	0	1		191142	15	0	https://www.metadome.app/metadome/position/GRCh38.p14/chr2/178569461/
chr2	178569462	2690392	A	C	Uncertain_significance	criteria_provided,_single_submitter	NC_000002.12:g.178569462A>C	TTN	Q8WZ42-3	16492	PF07679	47	0	1		191142	15	0	https://www.metadome.app/metadome/position/GRCh38.p14/chr2/178569461/
chr2	178569489	2682767	T	A	Uncertain_significance	criteria_provided,_single_submitter	NC_000002.12:g.178569489T>A	TTN	Q8WZ42	23907	PF07679	38	2	0	64617,9995		20	0	https://www.metadome.app/metadome/position/GRCh38.p14/chr2/178569488/
chr2	178569489	2682767	T	A	Uncertain_significance	criteria_provided,_single_submitter	NC_000002.12:g.178569489T>A	TTN	Q8WZ42-10	16608	PF07679	38	2	0	64617,9995		20	0	https://www.metadome.app/metadome/position/GRCh38.p14/chr2/178569488/
chr2	178569489	2682767	T	A	Uncertain_significance	criteria_provided,_single_submitter	NC_000002.12:g.178569489T>A	TTN	Q8WZ42-11	22980	PF07679	38	2	0	64617,9995		20	0	https://www.metadome.app/metadome/position/GRCh38.p14/chr2/178569488/
chr2	178569489	2682767	T	A	Uncertain_significance	criteria_provided,_single_submitter	NC_000002.12:g.178569489T>A	TTN	Q8WZ42-12	25548	PF07679	38	2	0	64617,9995		20	0	https://www.metadome.app/metadome/position/GRCh38.p14/chr2/178569488/
chr2	178569489	2682767	T	A	Uncertain_significance	criteria_provided,_single_submitter	NC_000002.12:g.178569489T>A	TTN	Q8WZ42-3	16483	PF07679	38	2	0	64617,9995		20	0	https://www.metadome.app/metadome/position/GRCh38.p14/chr2/178569488/
chr2	178569505	467491	T	C	Uncertain_significance	criteria_provided,_single_submitter	NC_000002.12:g.178569505T>C	TTN	Q8WZ42	23902	PF07679	33	1	0	13276		16	0	https://www.metadome.app/metadome/position/GRCh38.p14/chr2/178569503/
chr2	178569505	467491	T	C	Uncertain_significance	criteria_provided,_single_submitter	NC_000002.12:g.178569505T>C	TTN	Q8WZ42-10	16603	PF07679	33	1	0	13276		16	0	https://www.metadome.app/metadome/position/GRCh38.p14/chr2/178569503/
chr2	178569505	467491	T	C	Uncertain_significance	criteria_provided,_single_submitter	NC_000002.12:g.178569505T>C	TTN	Q8WZ42-11	22975	PF07679	33	1	0	13276		16	0	https://www.metadome.app/metadome/position/GRCh38.p14/chr2/178569503/
chr2	178569505	467491	T	C	Uncertain_significance	criteria_provided,_single_submitter	NC_000002.12:g.178569505T>C	TTN	Q8WZ42-12	25543	PF07679	33	1	0	13276		16	0	https://www.metadome.app/metadome/position/GRCh38.p14/chr2/178569503/
chr2	178569505	467491	T	C	Uncertain_significance	criteria_provided,_single_submitter	NC_000002.12:g.178569505T>C	TTN	Q8WZ42-3	16478	PF07679	33	1	0	13276		16	0	https://www.metadome.app/metadome/position/GRCh38.p14/chr2/178569503/
chr2	178569525	570954	C	A	Uncertain_significance	criteria_provided,_single_submitter	NC_000002.12:g.178569525C>A	TTN	Q8WZ42	23895	PF07679	26	2	2	16356,9990	982057,1344787	8	0	https://www.metadome.app/metadome/position/GRCh38.p14/chr2/178569524/
chr2	178569525	570954	C	A	Uncertain_significance	criteria_provided,_single_submitter	NC_000002.12:g.178569525C>A	TTN	Q8WZ42-10	16596	PF07679	26	2	2	16356,9990	982057,1344787	8	0	https://www.metadome.app/metadome/position/GRCh38.p14/chr2/178569524/
chr2	178569525	570954	C	A	Uncertain_significance	criteria_provided,_single_submitter	NC_000002.12:g.178569525C>A	TTN	Q8WZ42-11	22968	PF07679	26	2	2	16356,9990	982057,1344787	8	0	https://www.metadome.app/metadome/position/GRCh38.p14/chr2/178569524/
chr2	178569525	570954	C	A	Uncertain_significance	criteria_provided,_single_submitter	NC_000002.12:g.178569525C>A	TTN	Q8WZ42-12	25536	PF07679	26	2	2	16356,9990	982057,1344787	8	0	https://www.metadome.app/metadome/position/GRCh38.p14/chr2/178569524/
chr2	178569525	570954	C	A	Uncertain_significance	criteria_provided,_single_submitter	NC_000002.12:g.178569525C>A	TTN	Q8WZ42-3	16471	PF07679	26	2	2	16356,9990	982057,1344787	8	0	https://www.metadome.app/metadome/position/GRCh38.p14/chr2/178569524/
chr2	178569542	2438250	T	A	Uncertain_significance	criteria_provided,_single_submitter	NC_000002.12:g.178569542T>A	TTN	Q8WZ42	23889	PF07679	20	1	0	374809		4	0	https://www.metadome.app/metadome/position/GRCh38.p14/chr2/178569542/
chr2	178569542	2438250	T	A	Uncertain_significance	criteria_provided,_single_submitter	NC_000002.12:g.178569542T>A	TTN	Q8WZ42-10	16590	PF07679	20	1	0	374809		4	0	https://www.metadome.app/metadome/position/GRCh38.p14/chr2/178569542/
chr2	178569542	2438250	T	A	Uncertain_significance	criteria_provided,_single_submitter	NC_000002.12:g.178569542T>A	TTN	Q8WZ42-11	22962	PF07679	20	1	0	374809		4	0	https://www.metadome.app/metadome/position/GRCh38.p14/chr2/178569542/
chr2	178569542	2438250	T	A	Uncertain_significance	criteria_provided,_single_submitter	NC_000002.12:g.178569542T>A	TTN	Q8WZ42-12	25530	PF07679	20	1	0	374809		4	0	https://www.metadome.app/metadome/position/GRCh38.p14/chr2/178569542/
chr2	178569542	2438250	T	A	Uncertain_significance	criteria_provided,_single_submitter	NC_000002.12:g.178569542T>A	TTN	Q8WZ42-3	16465	PF07679	20	1	0	374809		4	0	https://www.metadome.app/metadome/position/GRCh38.p14/chr2/178569542/
chr2	178569558	1677718	C	A	Uncertain_significance	criteria_provided,_single_submitter	NC_000002.12:g.178569558C>A	TTN	Q8WZ42	23884	PF07679	15	2	1	1680033,1329989	1338542	7	0	https://www.metadome.app/metadome/position/GRCh38.p14/chr2/178569557/
chr2	178569558	1677718	C	A	Uncertain_significance	criteria_provided,_single_submitter	NC_000002.12:g.178569558C>A	TTN	Q8WZ42-10	16585	PF07679	15	2	1	1680033,1329989	1338542	7	0	https://www.metadome.app/metadome/position/GRCh38.p14/chr2/178569557/
chr2	178569558	1677718	C	A	Uncertain_significance	criteria_provided,_single_submitter	NC_000002.12:g.178569558C>A	TTN	Q8WZ42-11	22957	PF07679	15	2	1	1680033,1329989	1338542	7	0	https://www.metadome.app/metadome/position/GRCh38.p14/chr2/178569557/
chr2	178569558	1677718	C	A	Uncertain_significance	criteria_provided,_single_submitter	NC_000002.12:g.178569558C>A	TTN	Q8WZ42-12	25525	PF07679	15	2	1	1680033,1329989	1338542	7	0	https://www.metadome.app/metadome/position/GRCh38.p14/chr2/178569557/
chr2	178569558	1677718	C	A	Uncertain_significance	criteria_provided,_single_submitter	NC_000002.12:g.178569558C>A	TTN	Q8WZ42-3	16460	PF07679	15	2	1	1680033,1329989	1338542	7	0	https://www.metadome.app/metadome/position/GRCh38.p14/chr2/178569557/
chr2	178569573	517472	A	G	Uncertain_significance	criteria_provided,_single_submitter	NC_000002.12:g.178569573A>G	TTN	Q8WZ42	23879	PF07679	10	0	2		632151,523451	13	0	https://www.metadome.app/metadome/position/GRCh38.p14/chr2/178569572/
chr2	178569573	517472	A	G	Uncertain_significance	criteria_provided,_single_submitter	NC_000002.12:g.178569573A>G	TTN	Q8WZ42-10	16580	PF07679	10	0	2		632151,523451	13	0	https://www.metadome.app/metadome/position/GRCh38.p14/chr2/178569572/
chr2	178569573	517472	A	G	Uncertain_significance	criteria_provided,_single_submitter	NC_000002.12:g.178569573A>G	TTN	Q8WZ42-11	22952	PF07679	10	0	2		632151,523451	13	0	https://www.metadome.app/metadome/position/GRCh38.p14/chr2/178569572/
chr2	178569573	517472	A	G	Uncertain_significance	criteria_provided,_single_submitter	NC_000002.12:g.178569573A>G	TTN	Q8WZ42-12	25520	PF07679	10	0	2		632151,523451	13	0	https://www.metadome.app/metadome/position/GRCh38.p14/chr2/178569572/
chr2	178569573	517472	A	G	Uncertain_significance	criteria_provided,_single_submitter	NC_000002.12:g.178569573A>G	TTN	Q8WZ42-3	16455	PF07679	10	0	2		632151,523451	13	0	https://www.metadome.app/metadome/position/GRCh38.p14/chr2/178569572/
chr2	178569681	4080774	A	C	Uncertain_significance	criteria_provided,_single_submitter	NC_000002.12:g.178569681A>C	TTN	Q8WZ42	23843	PF00041	69	0	2		4062894,973376	11	0	https://www.metadome.app/metadome/position/GRCh38.p14/chr2/178569680/
chr2	178569681	4080774	A	C	Uncertain_significance	criteria_provided,_single_submitter	NC_000002.12:g.178569681A>C	TTN	Q8WZ42-10	16544	PF00041	69	0	2		4062894,973376	11	0	https://www.metadome.app/metadome/position/GRCh38.p14/chr2/178569680/
chr2	178569681	4080774	A	C	Uncertain_significance	criteria_provided,_single_submitter	NC_000002.12:g.178569681A>C	TTN	Q8WZ42-11	22916	PF00041	69	0	2		4062894,973376	11	0	https://www.metadome.app/metadome/position/GRCh38.p14/chr2/178569680/
chr2	178569681	4080774	A	C	Uncertain_significance	criteria_provided,_single_submitter	NC_000002.12:g.178569681A>C	TTN	Q8WZ42-12	25484	PF00041	69	0	2		4062894,973376	11	0	https://www.metadome.app/metadome/position/GRCh38.p14/chr2/178569680/
chr2	178569681	4080774	A	C	Uncertain_significance	criteria_provided,_single_submitter	NC_000002.12:g.178569681A>C	TTN	Q8WZ42-3	16419	PF00041	69	0	2		4062894,973376	11	0	https://www.metadome.app/metadome/position/GRCh38.p14/chr2/178569680/
chr2	178569693	2437651	C	T	Uncertain_significance	criteria_provided,_single_submitter	NC_000002.12:g.178569693C>T	TTN	Q8WZ42	23839	PF00041	65	2	1	3767355,375284	130686	20	0	https://www.metadome.app/metadome/position/GRCh38.p14/chr2/178569692/
chr2	178569693	2437651	C	T	Uncertain_significance	criteria_provided,_single_submitter	NC_000002.12:g.178569693C>T	TTN	Q8WZ42-10	16540	PF00041	65	2	1	3767355,375284	130686	20	0	https://www.metadome.app/metadome/position/GRCh38.p14/chr2/178569692/
chr2	178569693	2437651	C	T	Uncertain_significance	criteria_provided,_single_submitter	NC_000002.12:g.178569693C>T	TTN	Q8WZ42-11	22912	PF00041	65	2	1	3767355,375284	130686	20	0	https://www.metadome.app/metadome/position/GRCh38.p14/chr2/178569692/
chr2	178569693	2437651	C	T	Uncertain_significance	criteria_provided,_single_submitter	NC_000002.12:g.178569693C>T	TTN	Q8WZ42-12	25480	PF00041	65	2	1	3767355,375284	130686	20	0	https://www.metadome.app/metadome/position/GRCh38.p14/chr2/178569692/
chr2	178569693	2437651	C	T	Uncertain_significance	criteria_provided,_single_submitter	NC_000002.12:g.178569693C>T	TTN	Q8WZ42-3	16415	PF00041	65	2	1	3767355,375284	130686	20	0	https://www.metadome.app/metadome/position/GRCh38.p14/chr2/178569692/
chr2	178569702	2438364	T	C	Uncertain_significance	criteria_provided,_single_submitter	NC_000002.12:g.178569702T>C	TTN	Q8WZ42	23836	PF00041	62	2	0	16325,211340		3	0	https://www.metadome.app/metadome/position/GRCh38.p14/chr2/178569701/
chr2	178569702	2438364	T	C	Uncertain_significance	criteria_provided,_single_submitter	NC_000002.12:g.178569702T>C	TTN	Q8WZ42-10	16537	PF00041	62	2	0	16325,211340		3	0	https://www.metadome.app/metadome/position/GRCh38.p14/chr2/178569701/
chr2	178569702	2438364	T	C	Uncertain_significance	criteria_provided,_single_submitter	NC_000002.12:g.178569702T>C	TTN	Q8WZ42-11	22909	PF00041	62	2	0	16325,211340		3	0	https://www.metadome.app/metadome/position/GRCh38.p14/chr2/178569701/
chr2	178569702	2438364	T	C	Uncertain_significance	criteria_provided,_single_submitter	NC_000002.12:g.178569702T>C	TTN	Q8WZ42-12	25477	PF00041	62	2	0	16325,211340		3	0	https://www.metadome.app/metadome/position/GRCh38.p14/chr2/178569701/
chr2	178569702	2438364	T	C	Uncertain_significance	criteria_provided,_single_submitter	NC_000002.12:g.178569702T>C	TTN	Q8WZ42-3	16412	PF00041	62	2	0	16325,211340		3	0	https://www.metadome.app/metadome/position/GRCh38.p14/chr2/178569701/
chr2	178569707	3380874	A	T	Uncertain_significance	criteria_provided,_single_submitter	NC_000002.12:g.178569707A>T	TTN	Q8WZ42	23834	PF00041	60	0	1		178937	21	0	https://www.metadome.app/metadome/position/GRCh38.p14/chr2/178569707/
chr2	178569707	3380874	A	T	Uncertain_significance	criteria_provided,_single_submitter	NC_000002.12:g.178569707A>T	TTN	Q8WZ42-10	16535	PF00041	60	0	1		178937	21	0	https://www.metadome.app/metadome/position/GRCh38.p14/chr2/178569707/
chr2	178569707	3380874	A	T	Uncertain_significance	criteria_provided,_single_submitter	NC_000002.12:g.178569707A>T	TTN	Q8WZ42-11	22907	PF00041	60	0	1		178937	21	0	https://www.metadome.app/metadome/position/GRCh38.p14/chr2/178569707/
chr2	178569707	3380874	A	T	Uncertain_significance	criteria_provided,_single_submitter	NC_000002.12:g.178569707A>T	TTN	Q8WZ42-12	25475	PF00041	60	0	1		178937	21	0	https://www.metadome.app/metadome/position/GRCh38.p14/chr2/178569707/
chr2	178569707	3380874	A	T	Uncertain_significance	criteria_provided,_single_submitter	NC_000002.12:g.178569707A>T	TTN	Q8WZ42-3	16410	PF00041	60	0	1		178937	21	0	https://www.metadome.app/metadome/position/GRCh38.p14/chr2/178569707/
chr2	178569710	191893	C	A	Uncertain_significance	criteria_provided,_single_submitter	NC_000002.12:g.178569710C>A	TTN	Q8WZ42	23833	PF00041	59	1	1	813111	1188844	8	0	https://www.metadome.app/metadome/position/GRCh38.p14/chr2/178569710/
chr2	178569710	191893	C	A	Uncertain_significance	criteria_provided,_single_submitter	NC_000002.12:g.178569710C>A	TTN	Q8WZ42-10	16534	PF00041	59	1	1	813111	1188844	8	0	https://www.metadome.app/metadome/position/GRCh38.p14/chr2/178569710/
chr2	178569710	191893	C	A	Uncertain_significance	criteria_provided,_single_submitter	NC_000002.12:g.178569710C>A	TTN	Q8WZ42-11	22906	PF00041	59	1	1	813111	1188844	8	0	https://www.metadome.app/metadome/position/GRCh38.p14/chr2/178569710/
chr2	178569710	191893	C	A	Uncertain_significance	criteria_provided,_single_submitter	NC_000002.12:g.178569710C>A	TTN	Q8WZ42-12	25474	PF00041	59	1	1	813111	1188844	8	0	https://www.metadome.app/metadome/position/GRCh38.p14/chr2/178569710/
chr2	178569710	191893	C	A	Uncertain_significance	criteria_provided,_single_submitter	NC_000002.12:g.178569710C>A	TTN	Q8WZ42-3	16409	PF00041	59	1	1	813111	1188844	8	0	https://www.metadome.app/metadome/position/GRCh38.p14/chr2/178569710/
chr2	178569730	283392	C	A	Uncertain_significance	criteria_provided,_multiple_submitters,_no_conflicts	NC_000002.12:g.178569730C>A	TTN	Q8WZ42	23827	PF00041	53	0	1		2078593	11	0	https://www.metadome.app/metadome/position/GRCh38.p14/chr2/178569728/
chr2	178569730	283392	C	A	Uncertain_significance	criteria_provided,_multiple_submitters,_no_conflicts	NC_000002.12:g.178569730C>A	TTN	Q8WZ42-10	16528	PF00041	53	0	1		2078593	11	0	https://www.metadome.app/metadome/position/GRCh38.p14/chr2/178569728/
chr2	178569730	283392	C	A	Uncertain_significance	criteria_provided,_multiple_submitters,_no_conflicts	NC_000002.12:g.178569730C>A	TTN	Q8WZ42-11	22900	PF00041	53	0	1		2078593	11	0	https://www.metadome.app/metadome/position/GRCh38.p14/chr2/178569728/
chr2	178569730	283392	C	A	Uncertain_significance	criteria_provided,_multiple_submitters,_no_conflicts	NC_000002.12:g.178569730C>A	TTN	Q8WZ42-12	25468	PF00041	53	0	1		2078593	11	0	https://www.metadome.app/metadome/position/GRCh38.p14/chr2/178569728/
chr2	178569730	283392	C	A	Uncertain_significance	criteria_provided,_multiple_submitters,_no_conflicts	NC_000002.12:g.178569730C>A	TTN	Q8WZ42-3	16403	PF00041	53	0	1		2078593	11	0	https://www.metadome.app/metadome/position/GRCh38.p14/chr2/178569728/
chr2	178569735	1299908	A	G	Uncertain_significance	no_assertion_criteria_provided	NC_000002.12:g.178569735A>G	TTN	Q8WZ42	23825	PF00041	51	2	1	30748,1329990	589658	9	0	https://www.metadome.app/metadome/position/GRCh38.p14/chr2/178569734/
chr2	178569735	1299908	A	G	Uncertain_significance	no_assertion_criteria_provided	NC_000002.12:g.178569735A>G	TTN	Q8WZ42-10	16526	PF00041	51	2	1	30748,1329990	589658	9	0	https://www.metadome.app/metadome/position/GRCh38.p14/chr2/178569734/
chr2	178569735	1299908	A	G	Uncertain_significance	no_assertion_criteria_provided	NC_000002.12:g.178569735A>G	TTN	Q8WZ42-11	22898	PF00041	51	2	1	30748,1329990	589658	9	0	https://www.metadome.app/metadome/position/GRCh38.p14/chr2/178569734/
chr2	178569735	1299908	A	G	Uncertain_significance	no_assertion_criteria_provided	NC_000002.12:g.178569735A>G	TTN	Q8WZ42-12	25466	PF00041	51	2	1	30748,1329990	589658	9	0	https://www.metadome.app/metadome/position/GRCh38.p14/chr2/178569734/
chr2	178569735	1299908	A	G	Uncertain_significance	no_assertion_criteria_provided	NC_000002.12:g.178569735A>G	TTN	Q8WZ42-3	16401	PF00041	51	2	1	30748,1329990	589658	9	0	https://www.metadome.app/metadome/position/GRCh38.p14/chr2/178569734/
chr2	178569804	3343891	T	C	Uncertain_significance	criteria_provided,_single_submitter	NC_000002.12:g.178569804T>C	TTN	Q8WZ42	23802	PF00041	35	1	2	188761	2175,2572024	13	0	https://www.metadome.app/metadome/position/GRCh38.p14/chr2/178569803/
chr2	178569804	3343891	T	C	Uncertain_significance	criteria_provided,_single_submitter	NC_000002.12:g.178569804T>C	TTN	Q8WZ42-10	16503	PF00041	35	1	2	188761	2175,2572024	13	0	https://www.metadome.app/metadome/position/GRCh38.p14/chr2/178569803/
chr2	178569804	3343891	T	C	Uncertain_significance	criteria_provided,_single_submitter	NC_000002.12:g.178569804T>C	TTN	Q8WZ42-11	22875	PF00041	35	1	2	188761	2175,2572024	13	0	https://www.metadome.app/metadome/position/GRCh38.p14/chr2/178569803/
chr2	178569804	3343891	T	C	Uncertain_significance	criteria_provided,_single_submitter	NC_000002.12:g.178569804T>C	TTN	Q8WZ42-12	25443	PF00041	35	1	2	188761	2175,2572024	13	0	https://www.metadome.app/metadome/position/GRCh38.p14/chr2/178569803/
chr2	178569804	3343891	T	C	Uncertain_significance	criteria_provided,_single_submitter	NC_000002.12:g.178569804T>C	TTN	Q8WZ42-3	16378	PF00041	35	1	2	188761	2175,2572024	13	0	https://www.metadome.app/metadome/position/GRCh38.p14/chr2/178569803/
chr2	178569991	2437607	C	T	Uncertain_significance	criteria_provided,_single_submitter	NC_000002.12:g.178569991C>T	TTN	Q8WZ42	23740	PF00041	68	2	3	144114,547523	691958,2151913,866731	5	0	https://www.metadome.app/metadome/position/GRCh38.p14/chr2/178569989/
chr2	178569991	2437607	C	T	Uncertain_significance	criteria_provided,_single_submitter	NC_000002.12:g.178569991C>T	TTN	Q8WZ42-10	16441	PF00041	68	2	3	144114,547523	691958,2151913,866731	5	0	https://www.metadome.app/metadome/position/GRCh38.p14/chr2/178569989/
chr2	178569991	2437607	C	T	Uncertain_significance	criteria_provided,_single_submitter	NC_000002.12:g.178569991C>T	TTN	Q8WZ42-11	22813	PF00041	68	2	3	144114,547523	691958,2151913,866731	5	0	https://www.metadome.app/metadome/position/GRCh38.p14/chr2/178569989/
chr2	178569991	2437607	C	T	Uncertain_significance	criteria_provided,_single_submitter	NC_000002.12:g.178569991C>T	TTN	Q8WZ42-12	25381	PF00041	68	2	3	144114,547523	691958,2151913,866731	5	0	https://www.metadome.app/metadome/position/GRCh38.p14/chr2/178569989/
chr2	178569991	2437607	C	T	Uncertain_significance	criteria_provided,_single_submitter	NC_000002.12:g.178569991C>T	TTN	Q8WZ42-3	16316	PF00041	68	2	3	144114,547523	691958,2151913,866731	5	0	https://www.metadome.app/metadome/position/GRCh38.p14/chr2/178569989/
chr2	178570044	928719	C	T	Uncertain_significance	criteria_provided,_multiple_submitters,_no_conflicts	NC_000002.12:g.178570044C>T	TTN	Q8WZ42	23722	PF00041	50	1	0	3256594		23	0	https://www.metadome.app/metadome/position/GRCh38.p14/chr2/178570043/
chr2	178570044	928719	C	T	Uncertain_significance	criteria_provided,_multiple_submitters,_no_conflicts	NC_000002.12:g.178570044C>T	TTN	Q8WZ42-10	16423	PF00041	50	1	0	3256594		23	0	https://www.metadome.app/metadome/position/GRCh38.p14/chr2/178570043/
chr2	178570044	928719	C	T	Uncertain_significance	criteria_provided,_multiple_submitters,_no_conflicts	NC_000002.12:g.178570044C>T	TTN	Q8WZ42-11	22795	PF00041	50	1	0	3256594		23	0	https://www.metadome.app/metadome/position/GRCh38.p14/chr2/178570043/
chr2	178570044	928719	C	T	Uncertain_significance	criteria_provided,_multiple_submitters,_no_conflicts	NC_000002.12:g.178570044C>T	TTN	Q8WZ42-12	25363	PF00041	50	1	0	3256594		23	0	https://www.metadome.app/metadome/position/GRCh38.p14/chr2/178570043/
chr2	178570044	928719	C	T	Uncertain_significance	criteria_provided,_multiple_submitters,_no_conflicts	NC_000002.12:g.178570044C>T	TTN	Q8WZ42-3	16298	PF00041	50	1	0	3256594		23	0	https://www.metadome.app/metadome/position/GRCh38.p14/chr2/178570043/
chr2	178570068	467483	T	C	Uncertain_significance	criteria_provided,_single_submitter	NC_000002.12:g.178570068T>C	TTN	Q8WZ42	23714	PF00041	47	1	1	1016214	143173	11	0	https://www.metadome.app/metadome/position/GRCh38.p14/chr2/178570067/
chr2	178570068	467483	T	C	Uncertain_significance	criteria_provided,_single_submitter	NC_000002.12:g.178570068T>C	TTN	Q8WZ42-10	16415	PF00041	47	1	1	1016214	143173	11	0	https://www.metadome.app/metadome/position/GRCh38.p14/chr2/178570067/
chr2	178570068	467483	T	C	Uncertain_significance	criteria_provided,_single_submitter	NC_000002.12:g.178570068T>C	TTN	Q8WZ42-11	22787	PF00041	47	1	1	1016214	143173	11	0	https://www.metadome.app/metadome/position/GRCh38.p14/chr2/178570067/
chr2	178570068	467483	T	C	Uncertain_significance	criteria_provided,_single_submitter	NC_000002.12:g.178570068T>C	TTN	Q8WZ42-12	25355	PF00041	47	1	1	1016214	143173	11	0	https://www.metadome.app/metadome/position/GRCh38.p14/chr2/178570067/
chr2	178570068	467483	T	C	Uncertain_significance	criteria_provided,_single_submitter	NC_000002.12:g.178570068T>C	TTN	Q8WZ42-3	16290	PF00041	47	1	1	1016214	143173	11	0	https://www.metadome.app/metadome/position/GRCh38.p14/chr2/178570067/
chr2	178570105	178996	T	C	Uncertain_significance	criteria_provided,_single_submitter	NC_000002.12:g.178570105T>C	TTN	Q8WZ42	23702	PF00041	36	0	2		2362,1328157	14	0	https://www.metadome.app/metadome/position/GRCh38.p14/chr2/178570103/
chr2	178570105	178996	T	C	Uncertain_significance	criteria_provided,_single_submitter	NC_000002.12:g.178570105T>C	TTN	Q8WZ42-10	16403	PF00041	36	0	2		2362,1328157	14	0	https://www.metadome.app/metadome/position/GRCh38.p14/chr2/178570103/
chr2	178570105	178996	T	C	Uncertain_significance	criteria_provided,_single_submitter	NC_000002.12:g.178570105T>C	TTN	Q8WZ42-11	22775	PF00041	36	0	2		2362,1328157	14	0	https://www.metadome.app/metadome/position/GRCh38.p14/chr2/178570103/
chr2	178570105	178996	T	C	Uncertain_significance	criteria_provided,_single_submitter	NC_000002.12:g.178570105T>C	TTN	Q8WZ42-12	25343	PF00041	36	0	2		2362,1328157	14	0	https://www.metadome.app/metadome/position/GRCh38.p14/chr2/178570103/
chr2	178570105	178996	T	C	Uncertain_significance	criteria_provided,_single_submitter	NC_000002.12:g.178570105T>C	TTN	Q8WZ42-3	16278	PF00041	36	0	2		2362,1328157	14	0	https://www.metadome.app/metadome/position/GRCh38.p14/chr2/178570103/
chr2	178570108	2445931	C	G	Uncertain_significance	criteria_provided,_single_submitter	NC_000002.12:g.178570108C>G	TTN	Q8WZ42	23701	PF00041	35	1	2	188761	2175,2572024	13	0	https://www.metadome.app/metadome/position/GRCh38.p14/chr2/178570106/
chr2	178570108	2445931	C	G	Uncertain_significance	criteria_provided,_single_submitter	NC_000002.12:g.178570108C>G	TTN	Q8WZ42-10	16402	PF00041	35	1	2	188761	2175,2572024	13	0	https://www.metadome.app/metadome/position/GRCh38.p14/chr2/178570106/
chr2	178570108	2445931	C	G	Uncertain_significance	criteria_provided,_single_submitter	NC_000002.12:g.178570108C>G	TTN	Q8WZ42-11	22774	PF00041	35	1	2	188761	2175,2572024	13	0	https://www.metadome.app/metadome/position/GRCh38.p14/chr2/178570106/
chr2	178570108	2445931	C	G	Uncertain_significance	criteria_provided,_single_submitter	NC_000002.12:g.178570108C>G	TTN	Q8WZ42-12	25342	PF00041	35	1	2	188761	2175,2572024	13	0	https://www.metadome.app/metadome/position/GRCh38.p14/chr2/178570106/
chr2	178570108	2445931	C	G	Uncertain_significance	criteria_provided,_single_submitter	NC_000002.12:g.178570108C>G	TTN	Q8WZ42-3	16277	PF00041	35	1	2	188761	2175,2572024	13	0	https://www.metadome.app/metadome/position/GRCh38.p14/chr2/178570106/
chr2	178570116	2690349	T	C	Uncertain_significance	criteria_provided,_single_submitter	NC_000002.12:g.178570116T>C	TTN	Q8WZ42	23698	PF00041	32	0	1		2791014	4	0	https://www.metadome.app/metadome/position/GRCh38.p14/chr2/178570115/
chr2	178570116	2690349	T	C	Uncertain_significance	criteria_provided,_single_submitter	NC_000002.12:g.178570116T>C	TTN	Q8WZ42-10	16399	PF00041	32	0	1		2791014	4	0	https://www.metadome.app/metadome/position/GRCh38.p14/chr2/178570115/
chr2	178570116	2690349	T	C	Uncertain_significance	criteria_provided,_single_submitter	NC_000002.12:g.178570116T>C	TTN	Q8WZ42-11	22771	PF00041	32	0	1		2791014	4	0	https://www.metadome.app/metadome/position/GRCh38.p14/chr2/178570115/
chr2	178570116	2690349	T	C	Uncertain_significance	criteria_provided,_single_submitter	NC_000002.12:g.178570116T>C	TTN	Q8WZ42-12	25339	PF00041	32	0	1		2791014	4	0	https://www.metadome.app/metadome/position/GRCh38.p14/chr2/178570115/
chr2	178570116	2690349	T	C	Uncertain_significance	criteria_provided,_single_submitter	NC_000002.12:g.178570116T>C	TTN	Q8WZ42-3	16274	PF00041	32	0	1		2791014	4	0	https://www.metadome.app/metadome/position/GRCh38.p14/chr2/178570115/
chr2	178570149	332777	G	A	Uncertain_significance	criteria_provided,_single_submitter	NC_000002.12:g.178570149G>A	TTN	Q8WZ42	23687	PF00041	23	3	0	954530,1074836,1929648		9	0	https://www.metadome.app/metadome/position/GRCh38.p14/chr2/178570148/
chr2	178570149	332777	G	A	Uncertain_significance	criteria_provided,_single_submitter	NC_000002.12:g.178570149G>A	TTN	Q8WZ42-10	16388	PF00041	23	3	0	954530,1074836,1929648		9	0	https://www.metadome.app/metadome/position/GRCh38.p14/chr2/178570148/
chr2	178570149	332777	G	A	Uncertain_significance	criteria_provided,_single_submitter	NC_000002.12:g.178570149G>A	TTN	Q8WZ42-11	22760	PF00041	23	3	0	954530,1074836,1929648		9	0	https://www.metadome.app/metadome/position/GRCh38.p14/chr2/178570148/
chr2	178570149	332777	G	A	Uncertain_significance	criteria_provided,_single_submitter	NC_000002.12:g.178570149G>A	TTN	Q8WZ42-12	25328	PF00041	23	3	0	954530,1074836,1929648		9	0	https://www.metadome.app/metadome/position/GRCh38.p14/chr2/178570148/
chr2	178570149	332777	G	A	Uncertain_significance	criteria_provided,_single_submitter	NC_000002.12:g.178570149G>A	TTN	Q8WZ42-3	16263	PF00041	23	3	0	954530,1074836,1929648		9	0	https://www.metadome.app/metadome/position/GRCh38.p14/chr2/178570148/
chr2	178570150	191894	G	T	Uncertain_significance	criteria_provided,_multiple_submitters,_no_conflicts	NC_000002.12:g.178570150G>T	TTN	Q8WZ42	23687	PF00041	23	3	0	954530,1074836,1929648		9	0	https://www.metadome.app/metadome/position/GRCh38.p14/chr2/178570148/
chr2	178570150	191894	G	T	Uncertain_significance	criteria_provided,_multiple_submitters,_no_conflicts	NC_000002.12:g.178570150G>T	TTN	Q8WZ42-10	16388	PF00041	23	3	0	954530,1074836,1929648		9	0	https://www.metadome.app/metadome/position/GRCh38.p14/chr2/178570148/
chr2	178570150	191894	G	T	Uncertain_significance	criteria_provided,_multiple_submitters,_no_conflicts	NC_000002.12:g.178570150G>T	TTN	Q8WZ42-11	22760	PF00041	23	3	0	954530,1074836,1929648		9	0	https://www.metadome.app/metadome/position/GRCh38.p14/chr2/178570148/
chr2	178570150	191894	G	T	Uncertain_significance	criteria_provided,_multiple_submitters,_no_conflicts	NC_000002.12:g.178570150G>T	TTN	Q8WZ42-12	25328	PF00041	23	3	0	954530,1074836,1929648		9	0	https://www.metadome.app/metadome/position/GRCh38.p14/chr2/178570148/
chr2	178570150	191894	G	T	Uncertain_significance	criteria_provided,_multiple_submitters,_no_conflicts	NC_000002.12:g.178570150G>T	TTN	Q8WZ42-3	16263	PF00041	23	3	0	954530,1074836,1929648		9	0	https://www.metadome.app/metadome/position/GRCh38.p14/chr2/178570148/
chr2	178570164	467482	A	C	Uncertain_significance	criteria_provided,_single_submitter	NC_000002.12:g.178570164A>C	TTN	Q8WZ42	23682	PF00041	18	1	1	8648	438025	9	0	https://www.metadome.app/metadome/position/GRCh38.p14/chr2/178570163/
chr2	178570164	467482	A	C	Uncertain_significance	criteria_provided,_single_submitter	NC_000002.12:g.178570164A>C	TTN	Q8WZ42-10	16383	PF00041	18	1	1	8648	438025	9	0	https://www.metadome.app/metadome/position/GRCh38.p14/chr2/178570163/
chr2	178570164	467482	A	C	Uncertain_significance	criteria_provided,_single_submitter	NC_000002.12:g.178570164A>C	TTN	Q8WZ42-11	22755	PF00041	18	1	1	8648	438025	9	0	https://www.metadome.app/metadome/position/GRCh38.p14/chr2/178570163/
chr2	178570164	467482	A	C	Uncertain_significance	criteria_provided,_single_submitter	NC_000002.12:g.178570164A>C	TTN	Q8WZ42-12	25323	PF00041	18	1	1	8648	438025	9	0	https://www.metadome.app/metadome/position/GRCh38.p14/chr2/178570163/
chr2	178570164	467482	A	C	Uncertain_significance	criteria_provided,_single_submitter	NC_000002.12:g.178570164A>C	TTN	Q8WZ42-3	16258	PF00041	18	1	1	8648	438025	9	0	https://www.metadome.app/metadome/position/GRCh38.p14/chr2/178570163/
chr2	178570166	3766679	A	C	Uncertain_significance	criteria_provided,_single_submitter	NC_000002.12:g.178570166A>C	TTN	Q8WZ42	23681	PF00041	17	1	0	8645		17	0	https://www.metadome.app/metadome/position/GRCh38.p14/chr2/178570166/
chr2	178570166	3766679	A	C	Uncertain_significance	criteria_provided,_single_submitter	NC_000002.12:g.178570166A>C	TTN	Q8WZ42-10	16382	PF00041	17	1	0	8645		17	0	https://www.metadome.app/metadome/position/GRCh38.p14/chr2/178570166/
chr2	178570166	3766679	A	C	Uncertain_significance	criteria_provided,_single_submitter	NC_000002.12:g.178570166A>C	TTN	Q8WZ42-11	22754	PF00041	17	1	0	8645		17	0	https://www.metadome.app/metadome/position/GRCh38.p14/chr2/178570166/
chr2	178570166	3766679	A	C	Uncertain_significance	criteria_provided,_single_submitter	NC_000002.12:g.178570166A>C	TTN	Q8WZ42-12	25322	PF00041	17	1	0	8645		17	0	https://www.metadome.app/metadome/position/GRCh38.p14/chr2/178570166/
chr2	178570166	3766679	A	C	Uncertain_significance	criteria_provided,_single_submitter	NC_000002.12:g.178570166A>C	TTN	Q8WZ42-3	16257	PF00041	17	1	0	8645		17	0	https://www.metadome.app/metadome/position/GRCh38.p14/chr2/178570166/
chr2	178570171	1303497	T	C	Uncertain_significance	criteria_provided,_multiple_submitters,_no_conflicts	NC_000002.12:g.178570171T>C	TTN	Q8WZ42	23680	PF00041	16	0	2		8654,931014	10	0	https://www.metadome.app/metadome/position/GRCh38.p14/chr2/178570169/
chr2	178570171	1303497	T	C	Uncertain_significance	criteria_provided,_multiple_submitters,_no_conflicts	NC_000002.12:g.178570171T>C	TTN	Q8WZ42-10	16381	PF00041	16	0	2		8654,931014	10	0	https://www.metadome.app/metadome/position/GRCh38.p14/chr2/178570169/
chr2	178570171	1303497	T	C	Uncertain_significance	criteria_provided,_multiple_submitters,_no_conflicts	NC_000002.12:g.178570171T>C	TTN	Q8WZ42-11	22753	PF00041	16	0	2		8654,931014	10	0	https://www.metadome.app/metadome/position/GRCh38.p14/chr2/178570169/
chr2	178570171	1303497	T	C	Uncertain_significance	criteria_provided,_multiple_submitters,_no_conflicts	NC_000002.12:g.178570171T>C	TTN	Q8WZ42-12	25321	PF00041	16	0	2		8654,931014	10	0	https://www.metadome.app/metadome/position/GRCh38.p14/chr2/178570169/
chr2	178570171	1303497	T	C	Uncertain_significance	criteria_provided,_multiple_submitters,_no_conflicts	NC_000002.12:g.178570171T>C	TTN	Q8WZ42-3	16256	PF00041	16	0	2		8654,931014	10	0	https://www.metadome.app/metadome/position/GRCh38.p14/chr2/178570169/
chr2	178570195	2437578	C	T	Uncertain_significance	criteria_provided,_single_submitter	NC_000002.12:g.178570195C>T	TTN	Q8WZ42	23672	PF00041	8	0	1		1188843	8	0	https://www.metadome.app/metadome/position/GRCh38.p14/chr2/178570193/
chr2	178570195	2437578	C	T	Uncertain_significance	criteria_provided,_single_submitter	NC_000002.12:g.178570195C>T	TTN	Q8WZ42-10	16373	PF00041	8	0	1		1188843	8	0	https://www.metadome.app/metadome/position/GRCh38.p14/chr2/178570193/
chr2	178570195	2437578	C	T	Uncertain_significance	criteria_provided,_single_submitter	NC_000002.12:g.178570195C>T	TTN	Q8WZ42-11	22745	PF00041	8	0	1		1188843	8	0	https://www.metadome.app/metadome/position/GRCh38.p14/chr2/178570193/
chr2	178570195	2437578	C	T	Uncertain_significance	criteria_provided,_single_submitter	NC_000002.12:g.178570195C>T	TTN	Q8WZ42-12	25313	PF00041	8	0	1		1188843	8	0	https://www.metadome.app/metadome/position/GRCh38.p14/chr2/178570193/
chr2	178570195	2437578	C	T	Uncertain_significance	criteria_provided,_single_submitter	NC_000002.12:g.178570195C>T	TTN	Q8WZ42-3	16248	PF00041	8	0	1		1188843	8	0	https://www.metadome.app/metadome/position/GRCh38.p14/chr2/178570193/
chr2	178570209	691682	G	A	Uncertain_significance	criteria_provided,_single_submitter	NC_000002.12:g.178570209G>A	TTN	Q8WZ42	23667	PF00041	3	0	2		180967,14843	2	0	https://www.metadome.app/metadome/position/GRCh38.p14/chr2/178570208/
chr2	178570209	691682	G	A	Uncertain_significance	criteria_provided,_single_submitter	NC_000002.12:g.178570209G>A	TTN	Q8WZ42-10	16368	PF00041	3	0	2		180967,14843	2	0	https://www.metadome.app/metadome/position/GRCh38.p14/chr2/178570208/
chr2	178570209	691682	G	A	Uncertain_significance	criteria_provided,_single_submitter	NC_000002.12:g.178570209G>A	TTN	Q8WZ42-11	22740	PF00041	3	0	2		180967,14843	2	0	https://www.metadome.app/metadome/position/GRCh38.p14/chr2/178570208/
chr2	178570209	691682	G	A	Uncertain_significance	criteria_provided,_single_submitter	NC_000002.12:g.178570209G>A	TTN	Q8WZ42-12	25308	PF00041	3	0	2		180967,14843	2	0	https://www.metadome.app/metadome/position/GRCh38.p14/chr2/178570208/
chr2	178570209	691682	G	A	Uncertain_significance	criteria_provided,_single_submitter	NC_000002.12:g.178570209G>A	TTN	Q8WZ42-3	16243	PF00041	3	0	2		180967,14843	2	0	https://www.metadome.app/metadome/position/GRCh38.p14/chr2/178570208/
chr2	178570249	1743674	G	T	Uncertain_significance	criteria_provided,_single_submitter	NC_000002.12:g.178570249G>T	TTN	Q8WZ42	23654	PF00041	80	0	1		3336965	7	0	https://www.metadome.app/metadome/position/GRCh38.p14/chr2/178570247/
chr2	178570249	1743674	G	T	Uncertain_significance	criteria_provided,_single_submitter	NC_000002.12:g.178570249G>T	TTN	Q8WZ42-10	16355	PF00041	80	0	1		3336965	7	0	https://www.metadome.app/metadome/position/GRCh38.p14/chr2/178570247/
chr2	178570249	1743674	G	T	Uncertain_significance	criteria_provided,_single_submitter	NC_000002.12:g.178570249G>T	TTN	Q8WZ42-11	22727	PF00041	80	0	1		3336965	7	0	https://www.metadome.app/metadome/position/GRCh38.p14/chr2/178570247/
chr2	178570249	1743674	G	T	Uncertain_significance	criteria_provided,_single_submitter	NC_000002.12:g.178570249G>T	TTN	Q8WZ42-12	25295	PF00041	80	0	1		3336965	7	0	https://www.metadome.app/metadome/position/GRCh38.p14/chr2/178570247/
chr2	178570249	1743674	G	T	Uncertain_significance	criteria_provided,_single_submitter	NC_000002.12:g.178570249G>T	TTN	Q8WZ42-3	16230	PF00041	80	0	1		3336965	7	0	https://www.metadome.app/metadome/position/GRCh38.p14/chr2/178570247/
chr2	178570278	2437647	T	C	Uncertain_significance	criteria_provided,_single_submitter	NC_000002.12:g.178570278T>C	TTN	Q8WZ42	23644	PF00041	72	1	0	979016		8	0	https://www.metadome.app/metadome/position/GRCh38.p14/chr2/178570277/
chr2	178570278	2437647	T	C	Uncertain_significance	criteria_provided,_single_submitter	NC_000002.12:g.178570278T>C	TTN	Q8WZ42-10	16345	PF00041	72	1	0	979016		8	0	https://www.metadome.app/metadome/position/GRCh38.p14/chr2/178570277/
chr2	178570278	2437647	T	C	Uncertain_significance	criteria_provided,_single_submitter	NC_000002.12:g.178570278T>C	TTN	Q8WZ42-11	22717	PF00041	72	1	0	979016		8	0	https://www.metadome.app/metadome/position/GRCh38.p14/chr2/178570277/
chr2	178570278	2437647	T	C	Uncertain_significance	criteria_provided,_single_submitter	NC_000002.12:g.178570278T>C	TTN	Q8WZ42-12	25285	PF00041	72	1	0	979016		8	0	https://www.metadome.app/metadome/position/GRCh38.p14/chr2/178570277/
chr2	178570278	2437647	T	C	Uncertain_significance	criteria_provided,_single_submitter	NC_000002.12:g.178570278T>C	TTN	Q8WZ42-3	16220	PF00041	72	1	0	979016		8	0	https://www.metadome.app/metadome/position/GRCh38.p14/chr2/178570277/
chr2	178570292	4080889	C	A	Uncertain_significance	criteria_provided,_single_submitter	NC_000002.12:g.178570292C>A	TTN	Q8WZ42	23639	PF00041	67	0	3		929437,375418,2781273	10	0	https://www.metadome.app/metadome/position/GRCh38.p14/chr2/178570292/
chr2	178570292	4080889	C	A	Uncertain_significance	criteria_provided,_single_submitter	NC_000002.12:g.178570292C>A	TTN	Q8WZ42-10	16340	PF00041	67	0	3		929437,375418,2781273	10	0	https://www.metadome.app/metadome/position/GRCh38.p14/chr2/178570292/
chr2	178570292	4080889	C	A	Uncertain_significance	criteria_provided,_single_submitter	NC_000002.12:g.178570292C>A	TTN	Q8WZ42-11	22712	PF00041	67	0	3		929437,375418,2781273	10	0	https://www.metadome.app/metadome/position/GRCh38.p14/chr2/178570292/
chr2	178570292	4080889	C	A	Uncertain_significance	criteria_provided,_single_submitter	NC_000002.12:g.178570292C>A	TTN	Q8WZ42-12	25280	PF00041	67	0	3		929437,375418,2781273	10	0	https://www.metadome.app/metadome/position/GRCh38.p14/chr2/178570292/
chr2	178570292	4080889	C	A	Uncertain_significance	criteria_provided,_single_submitter	NC_000002.12:g.178570292C>A	TTN	Q8WZ42-3	16215	PF00041	67	0	3		929437,375418,2781273	10	0	https://www.metadome.app/metadome/position/GRCh38.p14/chr2/178570292/
chr2	178570299	229518	C	T	Uncertain_significance	criteria_provided,_multiple_submitters,_no_conflicts	NC_000002.12:g.178570299C>T	TTN	Q8WZ42	23637	PF00041	65	2	1	3767355,375284	130686	20	0	https://www.metadome.app/metadome/position/GRCh38.p14/chr2/178570298/
chr2	178570299	229518	C	T	Uncertain_significance	criteria_provided,_multiple_submitters,_no_conflicts	NC_000002.12:g.178570299C>T	TTN	Q8WZ42-10	16338	PF00041	65	2	1	3767355,375284	130686	20	0	https://www.metadome.app/metadome/position/GRCh38.p14/chr2/178570298/
chr2	178570299	229518	C	T	Uncertain_significance	criteria_provided,_multiple_submitters,_no_conflicts	NC_000002.12:g.178570299C>T	TTN	Q8WZ42-11	22710	PF00041	65	2	1	3767355,375284	130686	20	0	https://www.metadome.app/metadome/position/GRCh38.p14/chr2/178570298/
chr2	178570299	229518	C	T	Uncertain_significance	criteria_provided,_multiple_submitters,_no_conflicts	NC_000002.12:g.178570299C>T	TTN	Q8WZ42-12	25278	PF00041	65	2	1	3767355,375284	130686	20	0	https://www.metadome.app/metadome/position/GRCh38.p14/chr2/178570298/
chr2	178570299	229518	C	T	Uncertain_significance	criteria_provided,_multiple_submitters,_no_conflicts	NC_000002.12:g.178570299C>T	TTN	Q8WZ42-3	16213	PF00041	65	2	1	3767355,375284	130686	20	0	https://www.metadome.app/metadome/position/GRCh38.p14/chr2/178570298/
chr2	178570405	2437922	C	G	Uncertain_significance	criteria_provided,_single_submitter	NC_000002.12:g.178570405C>G	TTN	Q8WZ42	23602	PF00041	35	1	2	188761	2175,2572024	13	0	https://www.metadome.app/metadome/position/GRCh38.p14/chr2/178570403/
chr2	178570405	2437922	C	G	Uncertain_significance	criteria_provided,_single_submitter	NC_000002.12:g.178570405C>G	TTN	Q8WZ42-10	16303	PF00041	35	1	2	188761	2175,2572024	13	0	https://www.metadome.app/metadome/position/GRCh38.p14/chr2/178570403/
chr2	178570405	2437922	C	G	Uncertain_significance	criteria_provided,_single_submitter	NC_000002.12:g.178570405C>G	TTN	Q8WZ42-11	22675	PF00041	35	1	2	188761	2175,2572024	13	0	https://www.metadome.app/metadome/position/GRCh38.p14/chr2/178570403/
chr2	178570405	2437922	C	G	Uncertain_significance	criteria_provided,_single_submitter	NC_000002.12:g.178570405C>G	TTN	Q8WZ42-12	25243	PF00041	35	1	2	188761	2175,2572024	13	0	https://www.metadome.app/metadome/position/GRCh38.p14/chr2/178570403/
chr2	178570405	2437922	C	G	Uncertain_significance	criteria_provided,_single_submitter	NC_000002.12:g.178570405C>G	TTN	Q8WZ42-3	16178	PF00041	35	1	2	188761	2175,2572024	13	0	https://www.metadome.app/metadome/position/GRCh38.p14/chr2/178570403/
chr2	178570405	593709	C	T	Uncertain_significance	criteria_provided,_single_submitter	NC_000002.12:g.178570405C>T	TTN	Q8WZ42	23602	PF00041	35	1	2	188761	2175,2572024	13	0	https://www.metadome.app/metadome/position/GRCh38.p14/chr2/178570403/
chr2	178570405	593709	C	T	Uncertain_significance	criteria_provided,_single_submitter	NC_000002.12:g.178570405C>T	TTN	Q8WZ42-10	16303	PF00041	35	1	2	188761	2175,2572024	13	0	https://www.metadome.app/metadome/position/GRCh38.p14/chr2/178570403/
chr2	178570405	593709	C	T	Uncertain_significance	criteria_provided,_single_submitter	NC_000002.12:g.178570405C>T	TTN	Q8WZ42-11	22675	PF00041	35	1	2	188761	2175,2572024	13	0	https://www.metadome.app/metadome/position/GRCh38.p14/chr2/178570403/
chr2	178570405	593709	C	T	Uncertain_significance	criteria_provided,_single_submitter	NC_000002.12:g.178570405C>T	TTN	Q8WZ42-12	25243	PF00041	35	1	2	188761	2175,2572024	13	0	https://www.metadome.app/metadome/position/GRCh38.p14/chr2/178570403/
chr2	178570405	593709	C	T	Uncertain_significance	criteria_provided,_single_submitter	NC_000002.12:g.178570405C>T	TTN	Q8WZ42-3	16178	PF00041	35	1	2	188761	2175,2572024	13	0	https://www.metadome.app/metadome/position/GRCh38.p14/chr2/178570403/
chr2	178570468	594083	A	G	Uncertain_significance	criteria_provided,_single_submitter	NC_000002.12:g.178570468A>G	TTN	Q8WZ42	23581	PF00041	16	0	2		8654,931014	10	0	https://www.metadome.app/metadome/position/GRCh38.p14/chr2/178570466/
chr2	178570468	594083	A	G	Uncertain_significance	criteria_provided,_single_submitter	NC_000002.12:g.178570468A>G	TTN	Q8WZ42-10	16282	PF00041	16	0	2		8654,931014	10	0	https://www.metadome.app/metadome/position/GRCh38.p14/chr2/178570466/
chr2	178570468	594083	A	G	Uncertain_significance	criteria_provided,_single_submitter	NC_000002.12:g.178570468A>G	TTN	Q8WZ42-11	22654	PF00041	16	0	2		8654,931014	10	0	https://www.metadome.app/metadome/position/GRCh38.p14/chr2/178570466/
chr2	178570468	594083	A	G	Uncertain_significance	criteria_provided,_single_submitter	NC_000002.12:g.178570468A>G	TTN	Q8WZ42-12	25222	PF00041	16	0	2		8654,931014	10	0	https://www.metadome.app/metadome/position/GRCh38.p14/chr2/178570466/
chr2	178570468	594083	A	G	Uncertain_significance	criteria_provided,_single_submitter	NC_000002.12:g.178570468A>G	TTN	Q8WZ42-3	16157	PF00041	16	0	2		8654,931014	10	0	https://www.metadome.app/metadome/position/GRCh38.p14/chr2/178570466/
chr2	178570495	691683	C	A	Uncertain_significance	criteria_provided,_single_submitter	NC_000002.12:g.178570495C>A	TTN	Q8WZ42	23572	PF00041	8	0	1		1188843	8	0	https://www.metadome.app/metadome/position/GRCh38.p14/chr2/178570493/
chr2	178570495	691683	C	A	Uncertain_significance	criteria_provided,_single_submitter	NC_000002.12:g.178570495C>A	TTN	Q8WZ42-10	16273	PF00041	8	0	1		1188843	8	0	https://www.metadome.app/metadome/position/GRCh38.p14/chr2/178570493/
chr2	178570495	691683	C	A	Uncertain_significance	criteria_provided,_single_submitter	NC_000002.12:g.178570495C>A	TTN	Q8WZ42-11	22645	PF00041	8	0	1		1188843	8	0	https://www.metadome.app/metadome/position/GRCh38.p14/chr2/178570493/
chr2	178570495	691683	C	A	Uncertain_significance	criteria_provided,_single_submitter	NC_000002.12:g.178570495C>A	TTN	Q8WZ42-12	25213	PF00041	8	0	1		1188843	8	0	https://www.metadome.app/metadome/position/GRCh38.p14/chr2/178570493/
chr2	178570495	691683	C	A	Uncertain_significance	criteria_provided,_single_submitter	NC_000002.12:g.178570495C>A	TTN	Q8WZ42-3	16148	PF00041	8	0	1		1188843	8	0	https://www.metadome.app/metadome/position/GRCh38.p14/chr2/178570493/
chr2	178570512	597834	G	C	Uncertain_significance	criteria_provided,_multiple_submitters,_no_conflicts	NC_000002.12:g.178570512G>C	TTN	Q8WZ42	23566	PF00041	2	0	1		996102	13	0	https://www.metadome.app/metadome/position/GRCh38.p14/chr2/178570511/
chr2	178570512	597834	G	C	Uncertain_significance	criteria_provided,_multiple_submitters,_no_conflicts	NC_000002.12:g.178570512G>C	TTN	Q8WZ42-10	16267	PF00041	2	0	1		996102	13	0	https://www.metadome.app/metadome/position/GRCh38.p14/chr2/178570511/
chr2	178570512	597834	G	C	Uncertain_significance	criteria_provided,_multiple_submitters,_no_conflicts	NC_000002.12:g.178570512G>C	TTN	Q8WZ42-11	22639	PF00041	2	0	1		996102	13	0	https://www.metadome.app/metadome/position/GRCh38.p14/chr2/178570511/
chr2	178570512	597834	G	C	Uncertain_significance	criteria_provided,_multiple_submitters,_no_conflicts	NC_000002.12:g.178570512G>C	TTN	Q8WZ42-12	25207	PF00041	2	0	1		996102	13	0	https://www.metadome.app/metadome/position/GRCh38.p14/chr2/178570511/
chr2	178570512	597834	G	C	Uncertain_significance	criteria_provided,_multiple_submitters,_no_conflicts	NC_000002.12:g.178570512G>C	TTN	Q8WZ42-3	16142	PF00041	2	0	1		996102	13	0	https://www.metadome.app/metadome/position/GRCh38.p14/chr2/178570511/
chr2	178570551	2437515	G	A	Uncertain_significance	criteria_provided,_single_submitter	NC_000002.12:g.178570551G>A	TTN	Q8WZ42	23553	PF07679	83	0	1		1067577	8	0	https://www.metadome.app/metadome/position/GRCh38.p14/chr2/178570550/
chr2	178570551	2437515	G	A	Uncertain_significance	criteria_provided,_single_submitter	NC_000002.12:g.178570551G>A	TTN	Q8WZ42-10	16254	PF07679	83	0	1		1067577	8	0	https://www.metadome.app/metadome/position/GRCh38.p14/chr2/178570550/
chr2	178570551	2437515	G	A	Uncertain_significance	criteria_provided,_single_submitter	NC_000002.12:g.178570551G>A	TTN	Q8WZ42-11	22626	PF07679	83	0	1		1067577	8	0	https://www.metadome.app/metadome/position/GRCh38.p14/chr2/178570550/
chr2	178570551	2437515	G	A	Uncertain_significance	criteria_provided,_single_submitter	NC_000002.12:g.178570551G>A	TTN	Q8WZ42-12	25194	PF07679	83	0	1		1067577	8	0	https://www.metadome.app/metadome/position/GRCh38.p14/chr2/178570550/
chr2	178570551	2437515	G	A	Uncertain_significance	criteria_provided,_single_submitter	NC_000002.12:g.178570551G>A	TTN	Q8WZ42-3	16129	PF07679	83	0	1		1067577	8	0	https://www.metadome.app/metadome/position/GRCh38.p14/chr2/178570550/
chr2	178570570	2438004	T	C	Uncertain_significance	criteria_provided,_single_submitter	NC_000002.12:g.178570570T>C	TTN	Q8WZ42	23547	PF07679	77	0	1		981505	4	0	https://www.metadome.app/metadome/position/GRCh38.p14/chr2/178570568/
chr2	178570570	2438004	T	C	Uncertain_significance	criteria_provided,_single_submitter	NC_000002.12:g.178570570T>C	TTN	Q8WZ42-10	16248	PF07679	77	0	1		981505	4	0	https://www.metadome.app/metadome/position/GRCh38.p14/chr2/178570568/
chr2	178570570	2438004	T	C	Uncertain_significance	criteria_provided,_single_submitter	NC_000002.12:g.178570570T>C	TTN	Q8WZ42-11	22620	PF07679	77	0	1		981505	4	0	https://www.metadome.app/metadome/position/GRCh38.p14/chr2/178570568/
chr2	178570570	2438004	T	C	Uncertain_significance	criteria_provided,_single_submitter	NC_000002.12:g.178570570T>C	TTN	Q8WZ42-12	25188	PF07679	77	0	1		981505	4	0	https://www.metadome.app/metadome/position/GRCh38.p14/chr2/178570568/
chr2	178570570	2438004	T	C	Uncertain_significance	criteria_provided,_single_submitter	NC_000002.12:g.178570570T>C	TTN	Q8WZ42-3	16123	PF07679	77	0	1		981505	4	0	https://www.metadome.app/metadome/position/GRCh38.p14/chr2/178570568/
chr2	178570578	405068	T	G	Uncertain_significance	criteria_provided,_multiple_submitters,_no_conflicts	NC_000002.12:g.178570578T>G	TTN	Q8WZ42	23544	PF07679	74	0	1		16295	15	0	https://www.metadome.app/metadome/position/GRCh38.p14/chr2/178570577/
chr2	178570578	405068	T	G	Uncertain_significance	criteria_provided,_multiple_submitters,_no_conflicts	NC_000002.12:g.178570578T>G	TTN	Q8WZ42-10	16245	PF07679	74	0	1		16295	15	0	https://www.metadome.app/metadome/position/GRCh38.p14/chr2/178570577/
chr2	178570578	405068	T	G	Uncertain_significance	criteria_provided,_multiple_submitters,_no_conflicts	NC_000002.12:g.178570578T>G	TTN	Q8WZ42-11	22617	PF07679	74	0	1		16295	15	0	https://www.metadome.app/metadome/position/GRCh38.p14/chr2/178570577/
chr2	178570578	405068	T	G	Uncertain_significance	criteria_provided,_multiple_submitters,_no_conflicts	NC_000002.12:g.178570578T>G	TTN	Q8WZ42-12	25185	PF07679	74	0	1		16295	15	0	https://www.metadome.app/metadome/position/GRCh38.p14/chr2/178570577/
chr2	178570578	405068	T	G	Uncertain_significance	criteria_provided,_multiple_submitters,_no_conflicts	NC_000002.12:g.178570578T>G	TTN	Q8WZ42-3	16120	PF07679	74	0	1		16295	15	0	https://www.metadome.app/metadome/position/GRCh38.p14/chr2/178570577/
chr2	178570584	202862	A	G	Uncertain_significance	criteria_provided,_single_submitter	NC_000002.12:g.178570584A>G	TTN	Q8WZ42	23542	PF07679	72	1	1	4072134	2505428	10	0	https://www.metadome.app/metadome/position/GRCh38.p14/chr2/178570583/
chr2	178570584	202862	A	G	Uncertain_significance	criteria_provided,_single_submitter	NC_000002.12:g.178570584A>G	TTN	Q8WZ42-10	16243	PF07679	72	1	1	4072134	2505428	10	0	https://www.metadome.app/metadome/position/GRCh38.p14/chr2/178570583/
chr2	178570584	202862	A	G	Uncertain_significance	criteria_provided,_single_submitter	NC_000002.12:g.178570584A>G	TTN	Q8WZ42-11	22615	PF07679	72	1	1	4072134	2505428	10	0	https://www.metadome.app/metadome/position/GRCh38.p14/chr2/178570583/
chr2	178570584	202862	A	G	Uncertain_significance	criteria_provided,_single_submitter	NC_000002.12:g.178570584A>G	TTN	Q8WZ42-12	25183	PF07679	72	1	1	4072134	2505428	10	0	https://www.metadome.app/metadome/position/GRCh38.p14/chr2/178570583/
chr2	178570584	202862	A	G	Uncertain_significance	criteria_provided,_single_submitter	NC_000002.12:g.178570584A>G	TTN	Q8WZ42-3	16118	PF07679	72	1	1	4072134	2505428	10	0	https://www.metadome.app/metadome/position/GRCh38.p14/chr2/178570583/
chr2	178570593	626416	C	A	Uncertain_significance	criteria_provided,_multiple_submitters,_no_conflicts	NC_000002.12:g.178570593C>A	TTN	Q8WZ42	23539	PF07679	69	1	2	2505426	1679942,418206	9	0	https://www.metadome.app/metadome/position/GRCh38.p14/chr2/178570592/
chr2	178570593	626416	C	A	Uncertain_significance	criteria_provided,_multiple_submitters,_no_conflicts	NC_000002.12:g.178570593C>A	TTN	Q8WZ42-10	16240	PF07679	69	1	2	2505426	1679942,418206	9	0	https://www.metadome.app/metadome/position/GRCh38.p14/chr2/178570592/
chr2	178570593	626416	C	A	Uncertain_significance	criteria_provided,_multiple_submitters,_no_conflicts	NC_000002.12:g.178570593C>A	TTN	Q8WZ42-11	22612	PF07679	69	1	2	2505426	1679942,418206	9	0	https://www.metadome.app/metadome/position/GRCh38.p14/chr2/178570592/
chr2	178570593	626416	C	A	Uncertain_significance	criteria_provided,_multiple_submitters,_no_conflicts	NC_000002.12:g.178570593C>A	TTN	Q8WZ42-12	25180	PF07679	69	1	2	2505426	1679942,418206	9	0	https://www.metadome.app/metadome/position/GRCh38.p14/chr2/178570592/
chr2	178570593	626416	C	A	Uncertain_significance	criteria_provided,_multiple_submitters,_no_conflicts	NC_000002.12:g.178570593C>A	TTN	Q8WZ42-3	16115	PF07679	69	1	2	2505426	1679942,418206	9	0	https://www.metadome.app/metadome/position/GRCh38.p14/chr2/178570592/
chr2	178570606	535176	G	A	Uncertain_significance	criteria_provided,_multiple_submitters,_no_conflicts	NC_000002.12:g.178570606G>A	TTN	Q8WZ42	23535	PF07679	65	0	2		1523657,2581211	31	0	https://www.metadome.app/metadome/position/GRCh38.p14/chr2/178570604/
chr2	178570606	535176	G	A	Uncertain_significance	criteria_provided,_multiple_submitters,_no_conflicts	NC_000002.12:g.178570606G>A	TTN	Q8WZ42-10	16236	PF07679	65	0	2		1523657,2581211	31	0	https://www.metadome.app/metadome/position/GRCh38.p14/chr2/178570604/
chr2	178570606	535176	G	A	Uncertain_significance	criteria_provided,_multiple_submitters,_no_conflicts	NC_000002.12:g.178570606G>A	TTN	Q8WZ42-11	22608	PF07679	65	0	2		1523657,2581211	31	0	https://www.metadome.app/metadome/position/GRCh38.p14/chr2/178570604/
chr2	178570606	535176	G	A	Uncertain_significance	criteria_provided,_multiple_submitters,_no_conflicts	NC_000002.12:g.178570606G>A	TTN	Q8WZ42-12	25176	PF07679	65	0	2		1523657,2581211	31	0	https://www.metadome.app/metadome/position/GRCh38.p14/chr2/178570604/
chr2	178570606	535176	G	A	Uncertain_significance	criteria_provided,_multiple_submitters,_no_conflicts	NC_000002.12:g.178570606G>A	TTN	Q8WZ42-3	16111	PF07679	65	0	2		1523657,2581211	31	0	https://www.metadome.app/metadome/position/GRCh38.p14/chr2/178570604/
chr2	178570704	4080775	A	G	Uncertain_significance	criteria_provided,_single_submitter	NC_000002.12:g.178570704A>G	TTN	Q8WZ42	23502	PF07679	32	1	0	846218		14	0	https://www.metadome.app/metadome/position/GRCh38.p14/chr2/178570703/
chr2	178570704	4080775	A	G	Uncertain_significance	criteria_provided,_single_submitter	NC_000002.12:g.178570704A>G	TTN	Q8WZ42-10	16203	PF07679	32	1	0	846218		14	0	https://www.metadome.app/metadome/position/GRCh38.p14/chr2/178570703/
chr2	178570704	4080775	A	G	Uncertain_significance	criteria_provided,_single_submitter	NC_000002.12:g.178570704A>G	TTN	Q8WZ42-11	22575	PF07679	32	1	0	846218		14	0	https://www.metadome.app/metadome/position/GRCh38.p14/chr2/178570703/
chr2	178570704	4080775	A	G	Uncertain_significance	criteria_provided,_single_submitter	NC_000002.12:g.178570704A>G	TTN	Q8WZ42-12	25143	PF07679	32	1	0	846218		14	0	https://www.metadome.app/metadome/position/GRCh38.p14/chr2/178570703/
chr2	178570704	4080775	A	G	Uncertain_significance	criteria_provided,_single_submitter	NC_000002.12:g.178570704A>G	TTN	Q8WZ42-3	16078	PF07679	32	1	0	846218		14	0	https://www.metadome.app/metadome/position/GRCh38.p14/chr2/178570703/
chr2	178570719	3572528	T	C	Uncertain_significance	criteria_provided,_single_submitter	NC_000002.12:g.178570719T>C	TTN	Q8WZ42	23497	PF07679	27	0	1		56458	16	0	https://www.metadome.app/metadome/position/GRCh38.p14/chr2/178570718/
chr2	178570719	3572528	T	C	Uncertain_significance	criteria_provided,_single_submitter	NC_000002.12:g.178570719T>C	TTN	Q8WZ42-10	16198	PF07679	27	0	1		56458	16	0	https://www.metadome.app/metadome/position/GRCh38.p14/chr2/178570718/
chr2	178570719	3572528	T	C	Uncertain_significance	criteria_provided,_single_submitter	NC_000002.12:g.178570719T>C	TTN	Q8WZ42-11	22570	PF07679	27	0	1		56458	16	0	https://www.metadome.app/metadome/position/GRCh38.p14/chr2/178570718/
chr2	178570719	3572528	T	C	Uncertain_significance	criteria_provided,_single_submitter	NC_000002.12:g.178570719T>C	TTN	Q8WZ42-12	25138	PF07679	27	0	1		56458	16	0	https://www.metadome.app/metadome/position/GRCh38.p14/chr2/178570718/
chr2	178570719	3572528	T	C	Uncertain_significance	criteria_provided,_single_submitter	NC_000002.12:g.178570719T>C	TTN	Q8WZ42-3	16073	PF07679	27	0	1		56458	16	0	https://www.metadome.app/metadome/position/GRCh38.p14/chr2/178570718/
chr2	178570722	1743365	C	G	Uncertain_significance	criteria_provided,_single_submitter	NC_000002.12:g.178570722C>G	TTN	Q8WZ42	23496	PF07679	26	2	2	16356,9990	982057,1344787	8	0	https://www.metadome.app/metadome/position/GRCh38.p14/chr2/178570721/
chr2	178570722	1743365	C	G	Uncertain_significance	criteria_provided,_single_submitter	NC_000002.12:g.178570722C>G	TTN	Q8WZ42-10	16197	PF07679	26	2	2	16356,9990	982057,1344787	8	0	https://www.metadome.app/metadome/position/GRCh38.p14/chr2/178570721/
chr2	178570722	1743365	C	G	Uncertain_significance	criteria_provided,_single_submitter	NC_000002.12:g.178570722C>G	TTN	Q8WZ42-11	22569	PF07679	26	2	2	16356,9990	982057,1344787	8	0	https://www.metadome.app/metadome/position/GRCh38.p14/chr2/178570721/
chr2	178570722	1743365	C	G	Uncertain_significance	criteria_provided,_single_submitter	NC_000002.12:g.178570722C>G	TTN	Q8WZ42-12	25137	PF07679	26	2	2	16356,9990	982057,1344787	8	0	https://www.metadome.app/metadome/position/GRCh38.p14/chr2/178570721/
chr2	178570722	1743365	C	G	Uncertain_significance	criteria_provided,_single_submitter	NC_000002.12:g.178570722C>G	TTN	Q8WZ42-3	16072	PF07679	26	2	2	16356,9990	982057,1344787	8	0	https://www.metadome.app/metadome/position/GRCh38.p14/chr2/178570721/
chr2	178570735	3896286	C	A	Uncertain_significance	criteria_provided,_single_submitter	NC_000002.12:g.178570735C>A	TTN	Q8WZ42	23492	PF07679	22	4	5	544302,265431,871445,1722406	1029973,181124,2952541,279601,983458	9	0	https://www.metadome.app/metadome/position/GRCh38.p14/chr2/178570733/
chr2	178570735	3896286	C	A	Uncertain_significance	criteria_provided,_single_submitter	NC_000002.12:g.178570735C>A	TTN	Q8WZ42-10	16193	PF07679	22	4	5	544302,265431,871445,1722406	1029973,181124,2952541,279601,983458	9	0	https://www.metadome.app/metadome/position/GRCh38.p14/chr2/178570733/
chr2	178570735	3896286	C	A	Uncertain_significance	criteria_provided,_single_submitter	NC_000002.12:g.178570735C>A	TTN	Q8WZ42-11	22565	PF07679	22	4	5	544302,265431,871445,1722406	1029973,181124,2952541,279601,983458	9	0	https://www.metadome.app/metadome/position/GRCh38.p14/chr2/178570733/
chr2	178570735	3896286	C	A	Uncertain_significance	criteria_provided,_single_submitter	NC_000002.12:g.178570735C>A	TTN	Q8WZ42-12	25133	PF07679	22	4	5	544302,265431,871445,1722406	1029973,181124,2952541,279601,983458	9	0	https://www.metadome.app/metadome/position/GRCh38.p14/chr2/178570733/
chr2	178570735	3896286	C	A	Uncertain_significance	criteria_provided,_single_submitter	NC_000002.12:g.178570735C>A	TTN	Q8WZ42-3	16068	PF07679	22	4	5	544302,265431,871445,1722406	1029973,181124,2952541,279601,983458	9	0	https://www.metadome.app/metadome/position/GRCh38.p14/chr2/178570733/
chr2	178570773	238842	G	T	Uncertain_significance	criteria_provided,_single_submitter	NC_000002.12:g.178570773G>T	TTN	Q8WZ42	23479	PF07679	9	1	0	132646		11	0	https://www.metadome.app/metadome/position/GRCh38.p14/chr2/178570772/
chr2	178570773	238842	G	T	Uncertain_significance	criteria_provided,_single_submitter	NC_000002.12:g.178570773G>T	TTN	Q8WZ42-10	16180	PF07679	9	1	0	132646		11	0	https://www.metadome.app/metadome/position/GRCh38.p14/chr2/178570772/
chr2	178570773	238842	G	T	Uncertain_significance	criteria_provided,_single_submitter	NC_000002.12:g.178570773G>T	TTN	Q8WZ42-11	22552	PF07679	9	1	0	132646		11	0	https://www.metadome.app/metadome/position/GRCh38.p14/chr2/178570772/
chr2	178570773	238842	G	T	Uncertain_significance	criteria_provided,_single_submitter	NC_000002.12:g.178570773G>T	TTN	Q8WZ42-12	25120	PF07679	9	1	0	132646		11	0	https://www.metadome.app/metadome/position/GRCh38.p14/chr2/178570772/
chr2	178570773	238842	G	T	Uncertain_significance	criteria_provided,_single_submitter	NC_000002.12:g.178570773G>T	TTN	Q8WZ42-3	16055	PF07679	9	1	0	132646		11	0	https://www.metadome.app/metadome/position/GRCh38.p14/chr2/178570772/
chr2	178570773	2690356	G	A	Uncertain_significance	criteria_provided,_single_submitter	NC_000002.12:g.178570773G>A	TTN	Q8WZ42	23479	PF07679	9	1	0	132646		11	0	https://www.metadome.app/metadome/position/GRCh38.p14/chr2/178570772/
chr2	178570773	2690356	G	A	Uncertain_significance	criteria_provided,_single_submitter	NC_000002.12:g.178570773G>A	TTN	Q8WZ42-10	16180	PF07679	9	1	0	132646		11	0	https://www.metadome.app/metadome/position/GRCh38.p14/chr2/178570772/
chr2	178570773	2690356	G	A	Uncertain_significance	criteria_provided,_single_submitter	NC_000002.12:g.178570773G>A	TTN	Q8WZ42-11	22552	PF07679	9	1	0	132646		11	0	https://www.metadome.app/metadome/position/GRCh38.p14/chr2/178570772/
chr2	178570773	2690356	G	A	Uncertain_significance	criteria_provided,_single_submitter	NC_000002.12:g.178570773G>A	TTN	Q8WZ42-12	25120	PF07679	9	1	0	132646		11	0	https://www.metadome.app/metadome/position/GRCh38.p14/chr2/178570772/
chr2	178570773	2690356	G	A	Uncertain_significance	criteria_provided,_single_submitter	NC_000002.12:g.178570773G>A	TTN	Q8WZ42-3	16055	PF07679	9	1	0	132646		11	0	https://www.metadome.app/metadome/position/GRCh38.p14/chr2/178570772/
chr2	178570855	467479	G	C	Uncertain_significance	criteria_provided,_single_submitter	NC_000002.12:g.178570855G>C	TTN	Q8WZ42	23452	PF00041	80	0	1		3336965	7	0	https://www.metadome.app/metadome/position/GRCh38.p14/chr2/178570853/
chr2	178570855	467479	G	C	Uncertain_significance	criteria_provided,_single_submitter	NC_000002.12:g.178570855G>C	TTN	Q8WZ42-10	16153	PF00041	80	0	1		3336965	7	0	https://www.metadome.app/metadome/position/GRCh38.p14/chr2/178570853/
chr2	178570855	467479	G	C	Uncertain_significance	criteria_provided,_single_submitter	NC_000002.12:g.178570855G>C	TTN	Q8WZ42-11	22525	PF00041	80	0	1		3336965	7	0	https://www.metadome.app/metadome/position/GRCh38.p14/chr2/178570853/
chr2	178570855	467479	G	C	Uncertain_significance	criteria_provided,_single_submitter	NC_000002.12:g.178570855G>C	TTN	Q8WZ42-12	25093	PF00041	80	0	1		3336965	7	0	https://www.metadome.app/metadome/position/GRCh38.p14/chr2/178570853/
chr2	178570855	467479	G	C	Uncertain_significance	criteria_provided,_single_submitter	NC_000002.12:g.178570855G>C	TTN	Q8WZ42-3	16028	PF00041	80	0	1		3336965	7	0	https://www.metadome.app/metadome/position/GRCh38.p14/chr2/178570853/
chr2	178570861	519088	T	C	Uncertain_significance	criteria_provided,_single_submitter	NC_000002.12:g.178570861T>C	TTN	Q8WZ42	23450	PF00041	78	0	4		3250220,635763,2627891,1700198	4	0	https://www.metadome.app/metadome/position/GRCh38.p14/chr2/178570859/
chr2	178570861	519088	T	C	Uncertain_significance	criteria_provided,_single_submitter	NC_000002.12:g.178570861T>C	TTN	Q8WZ42-10	16151	PF00041	78	0	4		3250220,635763,2627891,1700198	4	0	https://www.metadome.app/metadome/position/GRCh38.p14/chr2/178570859/
chr2	178570861	519088	T	C	Uncertain_significance	criteria_provided,_single_submitter	NC_000002.12:g.178570861T>C	TTN	Q8WZ42-11	22523	PF00041	78	0	4		3250220,635763,2627891,1700198	4	0	https://www.metadome.app/metadome/position/GRCh38.p14/chr2/178570859/
chr2	178570861	519088	T	C	Uncertain_significance	criteria_provided,_single_submitter	NC_000002.12:g.178570861T>C	TTN	Q8WZ42-12	25091	PF00041	78	0	4		3250220,635763,2627891,1700198	4	0	https://www.metadome.app/metadome/position/GRCh38.p14/chr2/178570859/
chr2	178570861	519088	T	C	Uncertain_significance	criteria_provided,_single_submitter	NC_000002.12:g.178570861T>C	TTN	Q8WZ42-3	16026	PF00041	78	0	4		3250220,635763,2627891,1700198	4	0	https://www.metadome.app/metadome/position/GRCh38.p14/chr2/178570859/
chr2	178570869	3764119	C	G	Uncertain_significance	criteria_provided,_single_submitter	NC_000002.12:g.178570869C>G	TTN	Q8WZ42	23447	PF00041	73	1	2	1959041	1679098,1691321	5	0	https://www.metadome.app/metadome/position/GRCh38.p14/chr2/178570868/
chr2	178570869	3764119	C	G	Uncertain_significance	criteria_provided,_single_submitter	NC_000002.12:g.178570869C>G	TTN	Q8WZ42-10	16148	PF00041	73	1	2	1959041	1679098,1691321	5	0	https://www.metadome.app/metadome/position/GRCh38.p14/chr2/178570868/
chr2	178570869	3764119	C	G	Uncertain_significance	criteria_provided,_single_submitter	NC_000002.12:g.178570869C>G	TTN	Q8WZ42-11	22520	PF00041	73	1	2	1959041	1679098,1691321	5	0	https://www.metadome.app/metadome/position/GRCh38.p14/chr2/178570868/
chr2	178570869	3764119	C	G	Uncertain_significance	criteria_provided,_single_submitter	NC_000002.12:g.178570869C>G	TTN	Q8WZ42-12	25088	PF00041	73	1	2	1959041	1679098,1691321	5	0	https://www.metadome.app/metadome/position/GRCh38.p14/chr2/178570868/
chr2	178570869	3764119	C	G	Uncertain_significance	criteria_provided,_single_submitter	NC_000002.12:g.178570869C>G	TTN	Q8WZ42-3	16023	PF00041	73	1	2	1959041	1679098,1691321	5	0	https://www.metadome.app/metadome/position/GRCh38.p14/chr2/178570868/
chr2	178570881	202860	C	T	Uncertain_significance	criteria_provided,_single_submitter	NC_000002.12:g.178570881C>T	TTN	Q8WZ42	23443	PF00041	69	0	2		4062894,973376	11	0	https://www.metadome.app/metadome/position/GRCh38.p14/chr2/178570880/
chr2	178570881	202860	C	T	Uncertain_significance	criteria_provided,_single_submitter	NC_000002.12:g.178570881C>T	TTN	Q8WZ42-10	16144	PF00041	69	0	2		4062894,973376	11	0	https://www.metadome.app/metadome/position/GRCh38.p14/chr2/178570880/
chr2	178570881	202860	C	T	Uncertain_significance	criteria_provided,_single_submitter	NC_000002.12:g.178570881C>T	TTN	Q8WZ42-11	22516	PF00041	69	0	2		4062894,973376	11	0	https://www.metadome.app/metadome/position/GRCh38.p14/chr2/178570880/
chr2	178570881	202860	C	T	Uncertain_significance	criteria_provided,_single_submitter	NC_000002.12:g.178570881C>T	TTN	Q8WZ42-12	25084	PF00041	69	0	2		4062894,973376	11	0	https://www.metadome.app/metadome/position/GRCh38.p14/chr2/178570880/
chr2	178570881	202860	C	T	Uncertain_significance	criteria_provided,_single_submitter	NC_000002.12:g.178570881C>T	TTN	Q8WZ42-3	16019	PF00041	69	0	2		4062894,973376	11	0	https://www.metadome.app/metadome/position/GRCh38.p14/chr2/178570880/
chr2	178570893	1704614	C	T	Uncertain_significance	criteria_provided,_multiple_submitters,_no_conflicts	NC_000002.12:g.178570893C>T	TTN	Q8WZ42	23439	PF00041	65	2	1	3767355,375284	130686	20	0	https://www.metadome.app/metadome/position/GRCh38.p14/chr2/178570892/
chr2	178570893	1704614	C	T	Uncertain_significance	criteria_provided,_multiple_submitters,_no_conflicts	NC_000002.12:g.178570893C>T	TTN	Q8WZ42-10	16140	PF00041	65	2	1	3767355,375284	130686	20	0	https://www.metadome.app/metadome/position/GRCh38.p14/chr2/178570892/
chr2	178570893	1704614	C	T	Uncertain_significance	criteria_provided,_multiple_submitters,_no_conflicts	NC_000002.12:g.178570893C>T	TTN	Q8WZ42-11	22512	PF00041	65	2	1	3767355,375284	130686	20	0	https://www.metadome.app/metadome/position/GRCh38.p14/chr2/178570892/
chr2	178570893	1704614	C	T	Uncertain_significance	criteria_provided,_multiple_submitters,_no_conflicts	NC_000002.12:g.178570893C>T	TTN	Q8WZ42-12	25080	PF00041	65	2	1	3767355,375284	130686	20	0	https://www.metadome.app/metadome/position/GRCh38.p14/chr2/178570892/
chr2	178570893	1704614	C	T	Uncertain_significance	criteria_provided,_multiple_submitters,_no_conflicts	NC_000002.12:g.178570893C>T	TTN	Q8WZ42-3	16015	PF00041	65	2	1	3767355,375284	130686	20	0	https://www.metadome.app/metadome/position/GRCh38.p14/chr2/178570892/
chr2	178570894	467477	G	A	Uncertain_significance	criteria_provided,_single_submitter	NC_000002.12:g.178570894G>A	TTN	Q8WZ42	23439	PF00041	65	2	1	3767355,375284	130686	20	0	https://www.metadome.app/metadome/position/GRCh38.p14/chr2/178570892/
chr2	178570894	467477	G	A	Uncertain_significance	criteria_provided,_single_submitter	NC_000002.12:g.178570894G>A	TTN	Q8WZ42-10	16140	PF00041	65	2	1	3767355,375284	130686	20	0	https://www.metadome.app/metadome/position/GRCh38.p14/chr2/178570892/
chr2	178570894	467477	G	A	Uncertain_significance	criteria_provided,_single_submitter	NC_000002.12:g.178570894G>A	TTN	Q8WZ42-11	22512	PF00041	65	2	1	3767355,375284	130686	20	0	https://www.metadome.app/metadome/position/GRCh38.p14/chr2/178570892/
chr2	178570894	467477	G	A	Uncertain_significance	criteria_provided,_single_submitter	NC_000002.12:g.178570894G>A	TTN	Q8WZ42-12	25080	PF00041	65	2	1	3767355,375284	130686	20	0	https://www.metadome.app/metadome/position/GRCh38.p14/chr2/178570892/
chr2	178570894	467477	G	A	Uncertain_significance	criteria_provided,_single_submitter	NC_000002.12:g.178570894G>A	TTN	Q8WZ42-3	16015	PF00041	65	2	1	3767355,375284	130686	20	0	https://www.metadome.app/metadome/position/GRCh38.p14/chr2/178570892/
chr2	178570902	2631564	T	C	Uncertain_significance	criteria_provided,_single_submitter	NC_000002.12:g.178570902T>C	TTN	Q8WZ42	23436	PF00041	62	2	0	16325,211340		3	0	https://www.metadome.app/metadome/position/GRCh38.p14/chr2/178570901/
chr2	178570902	2631564	T	C	Uncertain_significance	criteria_provided,_single_submitter	NC_000002.12:g.178570902T>C	TTN	Q8WZ42-10	16137	PF00041	62	2	0	16325,211340		3	0	https://www.metadome.app/metadome/position/GRCh38.p14/chr2/178570901/
chr2	178570902	2631564	T	C	Uncertain_significance	criteria_provided,_single_submitter	NC_000002.12:g.178570902T>C	TTN	Q8WZ42-11	22509	PF00041	62	2	0	16325,211340		3	0	https://www.metadome.app/metadome/position/GRCh38.p14/chr2/178570901/
chr2	178570902	2631564	T	C	Uncertain_significance	criteria_provided,_single_submitter	NC_000002.12:g.178570902T>C	TTN	Q8WZ42-12	25077	PF00041	62	2	0	16325,211340		3	0	https://www.metadome.app/metadome/position/GRCh38.p14/chr2/178570901/
chr2	178570902	2631564	T	C	Uncertain_significance	criteria_provided,_single_submitter	NC_000002.12:g.178570902T>C	TTN	Q8WZ42-3	16012	PF00041	62	2	0	16325,211340		3	0	https://www.metadome.app/metadome/position/GRCh38.p14/chr2/178570901/
chr2	178570904	1802008	T	A	Uncertain_significance	criteria_provided,_single_submitter	NC_000002.12:g.178570904T>A	TTN	Q8WZ42	23435	PF00041	61	2	0	30749,30790		7	0	https://www.metadome.app/metadome/position/GRCh38.p14/chr2/178570904/
chr2	178570904	1802008	T	A	Uncertain_significance	criteria_provided,_single_submitter	NC_000002.12:g.178570904T>A	TTN	Q8WZ42-10	16136	PF00041	61	2	0	30749,30790		7	0	https://www.metadome.app/metadome/position/GRCh38.p14/chr2/178570904/
chr2	178570904	1802008	T	A	Uncertain_significance	criteria_provided,_single_submitter	NC_000002.12:g.178570904T>A	TTN	Q8WZ42-11	22508	PF00041	61	2	0	30749,30790		7	0	https://www.metadome.app/metadome/position/GRCh38.p14/chr2/178570904/
chr2	178570904	1802008	T	A	Uncertain_significance	criteria_provided,_single_submitter	NC_000002.12:g.178570904T>A	TTN	Q8WZ42-12	25076	PF00041	61	2	0	30749,30790		7	0	https://www.metadome.app/metadome/position/GRCh38.p14/chr2/178570904/
chr2	178570904	1802008	T	A	Uncertain_significance	criteria_provided,_single_submitter	NC_000002.12:g.178570904T>A	TTN	Q8WZ42-3	16011	PF00041	61	2	0	30749,30790		7	0	https://www.metadome.app/metadome/position/GRCh38.p14/chr2/178570904/
chr2	178570930	2438056	C	T	Uncertain_significance	criteria_provided,_single_submitter	NC_000002.12:g.178570930C>T	TTN	Q8WZ42	23427	PF00041	53	0	1		2078593	11	0	https://www.metadome.app/metadome/position/GRCh38.p14/chr2/178570928/
chr2	178570930	2438056	C	T	Uncertain_significance	criteria_provided,_single_submitter	NC_000002.12:g.178570930C>T	TTN	Q8WZ42-10	16128	PF00041	53	0	1		2078593	11	0	https://www.metadome.app/metadome/position/GRCh38.p14/chr2/178570928/
chr2	178570930	2438056	C	T	Uncertain_significance	criteria_provided,_single_submitter	NC_000002.12:g.178570930C>T	TTN	Q8WZ42-11	22500	PF00041	53	0	1		2078593	11	0	https://www.metadome.app/metadome/position/GRCh38.p14/chr2/178570928/
chr2	178570930	2438056	C	T	Uncertain_significance	criteria_provided,_single_submitter	NC_000002.12:g.178570930C>T	TTN	Q8WZ42-12	25068	PF00041	53	0	1		2078593	11	0	https://www.metadome.app/metadome/position/GRCh38.p14/chr2/178570928/
chr2	178570930	2438056	C	T	Uncertain_significance	criteria_provided,_single_submitter	NC_000002.12:g.178570930C>T	TTN	Q8WZ42-3	16003	PF00041	53	0	1		2078593	11	0	https://www.metadome.app/metadome/position/GRCh38.p14/chr2/178570928/
chr2	178570942	2437941	T	C	Uncertain_significance	criteria_provided,_single_submitter	NC_000002.12:g.178570942T>C	TTN	Q8WZ42	23423	PF00041	49	1	0	30222		11	0	https://www.metadome.app/metadome/position/GRCh38.p14/chr2/178570940/
chr2	178570942	2437941	T	C	Uncertain_significance	criteria_provided,_single_submitter	NC_000002.12:g.178570942T>C	TTN	Q8WZ42-10	16124	PF00041	49	1	0	30222		11	0	https://www.metadome.app/metadome/position/GRCh38.p14/chr2/178570940/
chr2	178570942	2437941	T	C	Uncertain_significance	criteria_provided,_single_submitter	NC_000002.12:g.178570942T>C	TTN	Q8WZ42-11	22496	PF00041	49	1	0	30222		11	0	https://www.metadome.app/metadome/position/GRCh38.p14/chr2/178570940/
chr2	178570942	2437941	T	C	Uncertain_significance	criteria_provided,_single_submitter	NC_000002.12:g.178570942T>C	TTN	Q8WZ42-12	25064	PF00041	49	1	0	30222		11	0	https://www.metadome.app/metadome/position/GRCh38.p14/chr2/178570940/
chr2	178570942	2437941	T	C	Uncertain_significance	criteria_provided,_single_submitter	NC_000002.12:g.178570942T>C	TTN	Q8WZ42-3	15999	PF00041	49	1	0	30222		11	0	https://www.metadome.app/metadome/position/GRCh38.p14/chr2/178570940/
chr2	178571005	229515	C	A	Uncertain_significance	criteria_provided,_multiple_submitters,_no_conflicts	NC_000002.12:g.178571005C>A	TTN	Q8WZ42	23402	PF00041	34	1	4	9998	2971417,1963865,1469637,841653	13	0	https://www.metadome.app/metadome/position/GRCh38.p14/chr2/178571003/
chr2	178571005	229515	C	A	Uncertain_significance	criteria_provided,_multiple_submitters,_no_conflicts	NC_000002.12:g.178571005C>A	TTN	Q8WZ42-10	16103	PF00041	34	1	4	9998	2971417,1963865,1469637,841653	13	0	https://www.metadome.app/metadome/position/GRCh38.p14/chr2/178571003/
chr2	178571005	229515	C	A	Uncertain_significance	criteria_provided,_multiple_submitters,_no_conflicts	NC_000002.12:g.178571005C>A	TTN	Q8WZ42-11	22475	PF00041	34	1	4	9998	2971417,1963865,1469637,841653	13	0	https://www.metadome.app/metadome/position/GRCh38.p14/chr2/178571003/
chr2	178571005	229515	C	A	Uncertain_significance	criteria_provided,_multiple_submitters,_no_conflicts	NC_000002.12:g.178571005C>A	TTN	Q8WZ42-12	25043	PF00041	34	1	4	9998	2971417,1963865,1469637,841653	13	0	https://www.metadome.app/metadome/position/GRCh38.p14/chr2/178571003/
chr2	178571005	229515	C	A	Uncertain_significance	criteria_provided,_multiple_submitters,_no_conflicts	NC_000002.12:g.178571005C>A	TTN	Q8WZ42-3	15978	PF00041	34	1	4	9998	2971417,1963865,1469637,841653	13	0	https://www.metadome.app/metadome/position/GRCh38.p14/chr2/178571003/
chr2	178571005	4075202	C	T	Uncertain_significance	criteria_provided,_single_submitter	NC_000002.12:g.178571005C>T	TTN	Q8WZ42	23402	PF00041	34	1	4	9998	2971417,1963865,1469637,841653	13	0	https://www.metadome.app/metadome/position/GRCh38.p14/chr2/178571003/
chr2	178571005	4075202	C	T	Uncertain_significance	criteria_provided,_single_submitter	NC_000002.12:g.178571005C>T	TTN	Q8WZ42-10	16103	PF00041	34	1	4	9998	2971417,1963865,1469637,841653	13	0	https://www.metadome.app/metadome/position/GRCh38.p14/chr2/178571003/
chr2	178571005	4075202	C	T	Uncertain_significance	criteria_provided,_single_submitter	NC_000002.12:g.178571005C>T	TTN	Q8WZ42-11	22475	PF00041	34	1	4	9998	2971417,1963865,1469637,841653	13	0	https://www.metadome.app/metadome/position/GRCh38.p14/chr2/178571003/
chr2	178571005	4075202	C	T	Uncertain_significance	criteria_provided,_single_submitter	NC_000002.12:g.178571005C>T	TTN	Q8WZ42-12	25043	PF00041	34	1	4	9998	2971417,1963865,1469637,841653	13	0	https://www.metadome.app/metadome/position/GRCh38.p14/chr2/178571003/
chr2	178571005	4075202	C	T	Uncertain_significance	criteria_provided,_single_submitter	NC_000002.12:g.178571005C>T	TTN	Q8WZ42-3	15978	PF00041	34	1	4	9998	2971417,1963865,1469637,841653	13	0	https://www.metadome.app/metadome/position/GRCh38.p14/chr2/178571003/
chr2	178571007	500486	A	G	Uncertain_significance	criteria_provided,_single_submitter	NC_000002.12:g.178571007A>G	TTN	Q8WZ42	23401	PF00041	33	1	1	1174132	2174	18	0	https://www.metadome.app/metadome/position/GRCh38.p14/chr2/178571006/
chr2	178571007	500486	A	G	Uncertain_significance	criteria_provided,_single_submitter	NC_000002.12:g.178571007A>G	TTN	Q8WZ42-10	16102	PF00041	33	1	1	1174132	2174	18	0	https://www.metadome.app/metadome/position/GRCh38.p14/chr2/178571006/
chr2	178571007	500486	A	G	Uncertain_significance	criteria_provided,_single_submitter	NC_000002.12:g.178571007A>G	TTN	Q8WZ42-11	22474	PF00041	33	1	1	1174132	2174	18	0	https://www.metadome.app/metadome/position/GRCh38.p14/chr2/178571006/
chr2	178571007	500486	A	G	Uncertain_significance	criteria_provided,_single_submitter	NC_000002.12:g.178571007A>G	TTN	Q8WZ42-12	25042	PF00041	33	1	1	1174132	2174	18	0	https://www.metadome.app/metadome/position/GRCh38.p14/chr2/178571006/
chr2	178571007	500486	A	G	Uncertain_significance	criteria_provided,_single_submitter	NC_000002.12:g.178571007A>G	TTN	Q8WZ42-3	15977	PF00041	33	1	1	1174132	2174	18	0	https://www.metadome.app/metadome/position/GRCh38.p14/chr2/178571006/
chr2	178571028	165837	C	T	Uncertain_significance	criteria_provided,_single_submitter	NC_000002.12:g.178571028C>T	TTN	Q8WZ42	23394	PF00041	26	1	1	2637929	1098395	8	0	https://www.metadome.app/metadome/position/GRCh38.p14/chr2/178571027/
chr2	178571028	165837	C	T	Uncertain_significance	criteria_provided,_single_submitter	NC_000002.12:g.178571028C>T	TTN	Q8WZ42-10	16095	PF00041	26	1	1	2637929	1098395	8	0	https://www.metadome.app/metadome/position/GRCh38.p14/chr2/178571027/
chr2	178571028	165837	C	T	Uncertain_significance	criteria_provided,_single_submitter	NC_000002.12:g.178571028C>T	TTN	Q8WZ42-11	22467	PF00041	26	1	1	2637929	1098395	8	0	https://www.metadome.app/metadome/position/GRCh38.p14/chr2/178571027/
chr2	178571028	165837	C	T	Uncertain_significance	criteria_provided,_single_submitter	NC_000002.12:g.178571028C>T	TTN	Q8WZ42-12	25035	PF00041	26	1	1	2637929	1098395	8	0	https://www.metadome.app/metadome/position/GRCh38.p14/chr2/178571027/
chr2	178571028	165837	C	T	Uncertain_significance	criteria_provided,_single_submitter	NC_000002.12:g.178571028C>T	TTN	Q8WZ42-3	15970	PF00041	26	1	1	2637929	1098395	8	0	https://www.metadome.app/metadome/position/GRCh38.p14/chr2/178571027/
chr2	178571088	47336	G	A	Uncertain_significance	criteria_provided,_single_submitter	NC_000002.12:g.178571088G>A	TTN	Q8WZ42	23374	PF00041	8	0	1		1188843	8	0	https://www.metadome.app/metadome/position/GRCh38.p14/chr2/178571087/
chr2	178571088	47336	G	A	Uncertain_significance	criteria_provided,_single_submitter	NC_000002.12:g.178571088G>A	TTN	Q8WZ42-10	16075	PF00041	8	0	1		1188843	8	0	https://www.metadome.app/metadome/position/GRCh38.p14/chr2/178571087/
chr2	178571088	47336	G	A	Uncertain_significance	criteria_provided,_single_submitter	NC_000002.12:g.178571088G>A	TTN	Q8WZ42-11	22447	PF00041	8	0	1		1188843	8	0	https://www.metadome.app/metadome/position/GRCh38.p14/chr2/178571087/
chr2	178571088	47336	G	A	Uncertain_significance	criteria_provided,_single_submitter	NC_000002.12:g.178571088G>A	TTN	Q8WZ42-12	25015	PF00041	8	0	1		1188843	8	0	https://www.metadome.app/metadome/position/GRCh38.p14/chr2/178571087/
chr2	178571088	47336	G	A	Uncertain_significance	criteria_provided,_single_submitter	NC_000002.12:g.178571088G>A	TTN	Q8WZ42-3	15950	PF00041	8	0	1		1188843	8	0	https://www.metadome.app/metadome/position/GRCh38.p14/chr2/178571087/
chr2	178571164	165838	C	T	Uncertain_significance	criteria_provided,_single_submitter	NC_000002.12:g.178571164C>T	TTN	Q8WZ42	23349	PF00041	73	1	2	1959041	1679098,1691321	4	0	https://www.metadome.app/metadome/position/GRCh38.p14/chr2/178571162/
chr2	178571164	165838	C	T	Uncertain_significance	criteria_provided,_single_submitter	NC_000002.12:g.178571164C>T	TTN	Q8WZ42-10	16050	PF00041	73	1	2	1959041	1679098,1691321	4	0	https://www.metadome.app/metadome/position/GRCh38.p14/chr2/178571162/
chr2	178571164	165838	C	T	Uncertain_significance	criteria_provided,_single_submitter	NC_000002.12:g.178571164C>T	TTN	Q8WZ42-11	22422	PF00041	73	1	2	1959041	1679098,1691321	4	0	https://www.metadome.app/metadome/position/GRCh38.p14/chr2/178571162/
chr2	178571164	165838	C	T	Uncertain_significance	criteria_provided,_single_submitter	NC_000002.12:g.178571164C>T	TTN	Q8WZ42-12	24990	PF00041	73	1	2	1959041	1679098,1691321	4	0	https://www.metadome.app/metadome/position/GRCh38.p14/chr2/178571162/
chr2	178571164	165838	C	T	Uncertain_significance	criteria_provided,_single_submitter	NC_000002.12:g.178571164C>T	TTN	Q8WZ42-3	15925	PF00041	73	1	2	1959041	1679098,1691321	4	0	https://www.metadome.app/metadome/position/GRCh38.p14/chr2/178571162/
chr2	178571164	1742999	C	G	Uncertain_significance	criteria_provided,_single_submitter	NC_000002.12:g.178571164C>G	TTN	Q8WZ42	23349	PF00041	73	1	2	1959041	1679098,1691321	4	0	https://www.metadome.app/metadome/position/GRCh38.p14/chr2/178571162/
chr2	178571164	1742999	C	G	Uncertain_significance	criteria_provided,_single_submitter	NC_000002.12:g.178571164C>G	TTN	Q8WZ42-10	16050	PF00041	73	1	2	1959041	1679098,1691321	4	0	https://www.metadome.app/metadome/position/GRCh38.p14/chr2/178571162/
chr2	178571164	1742999	C	G	Uncertain_significance	criteria_provided,_single_submitter	NC_000002.12:g.178571164C>G	TTN	Q8WZ42-11	22422	PF00041	73	1	2	1959041	1679098,1691321	4	0	https://www.metadome.app/metadome/position/GRCh38.p14/chr2/178571162/
chr2	178571164	1742999	C	G	Uncertain_significance	criteria_provided,_single_submitter	NC_000002.12:g.178571164C>G	TTN	Q8WZ42-12	24990	PF00041	73	1	2	1959041	1679098,1691321	4	0	https://www.metadome.app/metadome/position/GRCh38.p14/chr2/178571162/
chr2	178571164	1742999	C	G	Uncertain_significance	criteria_provided,_single_submitter	NC_000002.12:g.178571164C>G	TTN	Q8WZ42-3	15925	PF00041	73	1	2	1959041	1679098,1691321	4	0	https://www.metadome.app/metadome/position/GRCh38.p14/chr2/178571162/
chr2	178571174	4080672	C	G	Uncertain_significance	criteria_provided,_single_submitter	NC_000002.12:g.178571174C>G	TTN	Q8WZ42	23345	PF00041	69	0	2		4062894,973376	11	0	https://www.metadome.app/metadome/position/GRCh38.p14/chr2/178571174/
chr2	178571174	4080672	C	G	Uncertain_significance	criteria_provided,_single_submitter	NC_000002.12:g.178571174C>G	TTN	Q8WZ42-10	16046	PF00041	69	0	2		4062894,973376	11	0	https://www.metadome.app/metadome/position/GRCh38.p14/chr2/178571174/
chr2	178571174	4080672	C	G	Uncertain_significance	criteria_provided,_single_submitter	NC_000002.12:g.178571174C>G	TTN	Q8WZ42-11	22418	PF00041	69	0	2		4062894,973376	11	0	https://www.metadome.app/metadome/position/GRCh38.p14/chr2/178571174/
chr2	178571174	4080672	C	G	Uncertain_significance	criteria_provided,_single_submitter	NC_000002.12:g.178571174C>G	TTN	Q8WZ42-12	24986	PF00041	69	0	2		4062894,973376	11	0	https://www.metadome.app/metadome/position/GRCh38.p14/chr2/178571174/
chr2	178571174	4080672	C	G	Uncertain_significance	criteria_provided,_single_submitter	NC_000002.12:g.178571174C>G	TTN	Q8WZ42-3	15921	PF00041	69	0	2		4062894,973376	11	0	https://www.metadome.app/metadome/position/GRCh38.p14/chr2/178571174/
chr2	178571179	2437522	C	A	Uncertain_significance	criteria_provided,_single_submitter	NC_000002.12:g.178571179C>A	TTN	Q8WZ42	23344	PF00041	68	2	3	144114,547523	691958,2151913,866731	5	0	https://www.metadome.app/metadome/position/GRCh38.p14/chr2/178571177/
chr2	178571179	2437522	C	A	Uncertain_significance	criteria_provided,_single_submitter	NC_000002.12:g.178571179C>A	TTN	Q8WZ42-10	16045	PF00041	68	2	3	144114,547523	691958,2151913,866731	5	0	https://www.metadome.app/metadome/position/GRCh38.p14/chr2/178571177/
chr2	178571179	2437522	C	A	Uncertain_significance	criteria_provided,_single_submitter	NC_000002.12:g.178571179C>A	TTN	Q8WZ42-11	22417	PF00041	68	2	3	144114,547523	691958,2151913,866731	5	0	https://www.metadome.app/metadome/position/GRCh38.p14/chr2/178571177/
chr2	178571179	2437522	C	A	Uncertain_significance	criteria_provided,_single_submitter	NC_000002.12:g.178571179C>A	TTN	Q8WZ42-12	24985	PF00041	68	2	3	144114,547523	691958,2151913,866731	5	0	https://www.metadome.app/metadome/position/GRCh38.p14/chr2/178571177/
chr2	178571179	2437522	C	A	Uncertain_significance	criteria_provided,_single_submitter	NC_000002.12:g.178571179C>A	TTN	Q8WZ42-3	15920	PF00041	68	2	3	144114,547523	691958,2151913,866731	5	0	https://www.metadome.app/metadome/position/GRCh38.p14/chr2/178571177/
chr2	178571187	1742993	C	T	Uncertain_significance	criteria_provided,_single_submitter	NC_000002.12:g.178571187C>T	TTN	Q8WZ42	23341	PF00041	65	2	1	3767355,375284	130686	20	0	https://www.metadome.app/metadome/position/GRCh38.p14/chr2/178571186/
chr2	178571187	1742993	C	T	Uncertain_significance	criteria_provided,_single_submitter	NC_000002.12:g.178571187C>T	TTN	Q8WZ42-10	16042	PF00041	65	2	1	3767355,375284	130686	20	0	https://www.metadome.app/metadome/position/GRCh38.p14/chr2/178571186/
chr2	178571187	1742993	C	T	Uncertain_significance	criteria_provided,_single_submitter	NC_000002.12:g.178571187C>T	TTN	Q8WZ42-11	22414	PF00041	65	2	1	3767355,375284	130686	20	0	https://www.metadome.app/metadome/position/GRCh38.p14/chr2/178571186/
chr2	178571187	1742993	C	T	Uncertain_significance	criteria_provided,_single_submitter	NC_000002.12:g.178571187C>T	TTN	Q8WZ42-12	24982	PF00041	65	2	1	3767355,375284	130686	20	0	https://www.metadome.app/metadome/position/GRCh38.p14/chr2/178571186/
chr2	178571187	1742993	C	T	Uncertain_significance	criteria_provided,_single_submitter	NC_000002.12:g.178571187C>T	TTN	Q8WZ42-3	15917	PF00041	65	2	1	3767355,375284	130686	20	0	https://www.metadome.app/metadome/position/GRCh38.p14/chr2/178571186/
chr2	178571197	2690338	A	G	Uncertain_significance	criteria_provided,_single_submitter	NC_000002.12:g.178571197A>G	TTN	Q8WZ42	23338	PF00041	62	2	0	16325,211340		3	0	https://www.metadome.app/metadome/position/GRCh38.p14/chr2/178571195/
chr2	178571197	2690338	A	G	Uncertain_significance	criteria_provided,_single_submitter	NC_000002.12:g.178571197A>G	TTN	Q8WZ42-10	16039	PF00041	62	2	0	16325,211340		3	0	https://www.metadome.app/metadome/position/GRCh38.p14/chr2/178571195/
chr2	178571197	2690338	A	G	Uncertain_significance	criteria_provided,_single_submitter	NC_000002.12:g.178571197A>G	TTN	Q8WZ42-11	22411	PF00041	62	2	0	16325,211340		3	0	https://www.metadome.app/metadome/position/GRCh38.p14/chr2/178571195/
chr2	178571197	2690338	A	G	Uncertain_significance	criteria_provided,_single_submitter	NC_000002.12:g.178571197A>G	TTN	Q8WZ42-12	24979	PF00041	62	2	0	16325,211340		3	0	https://www.metadome.app/metadome/position/GRCh38.p14/chr2/178571195/
chr2	178571197	2690338	A	G	Uncertain_significance	criteria_provided,_single_submitter	NC_000002.12:g.178571197A>G	TTN	Q8WZ42-3	15914	PF00041	62	2	0	16325,211340		3	0	https://www.metadome.app/metadome/position/GRCh38.p14/chr2/178571195/
chr2	178571302	467473	G	T	Uncertain_significance	criteria_provided,_single_submitter	NC_000002.12:g.178571302G>T	TTN	Q8WZ42	23303	PF00041	33	1	1	1174132	2174	18	0	https://www.metadome.app/metadome/position/GRCh38.p14/chr2/178571300/
chr2	178571302	467473	G	T	Uncertain_significance	criteria_provided,_single_submitter	NC_000002.12:g.178571302G>T	TTN	Q8WZ42-10	16004	PF00041	33	1	1	1174132	2174	18	0	https://www.metadome.app/metadome/position/GRCh38.p14/chr2/178571300/
chr2	178571302	467473	G	T	Uncertain_significance	criteria_provided,_single_submitter	NC_000002.12:g.178571302G>T	TTN	Q8WZ42-11	22376	PF00041	33	1	1	1174132	2174	18	0	https://www.metadome.app/metadome/position/GRCh38.p14/chr2/178571300/
chr2	178571302	467473	G	T	Uncertain_significance	criteria_provided,_single_submitter	NC_000002.12:g.178571302G>T	TTN	Q8WZ42-12	24944	PF00041	33	1	1	1174132	2174	18	0	https://www.metadome.app/metadome/position/GRCh38.p14/chr2/178571300/
chr2	178571302	467473	G	T	Uncertain_significance	criteria_provided,_single_submitter	NC_000002.12:g.178571302G>T	TTN	Q8WZ42-3	15879	PF00041	33	1	1	1174132	2174	18	0	https://www.metadome.app/metadome/position/GRCh38.p14/chr2/178571300/
chr2	178571318	535253	A	T	Uncertain_significance	criteria_provided,_multiple_submitters,_no_conflicts	NC_000002.12:g.178571318A>T	TTN	Q8WZ42	23297	PF00041	27	0	3		3028639,2843772,3633761	15	0	https://www.metadome.app/metadome/position/GRCh38.p14/chr2/178571318/
chr2	178571318	535253	A	T	Uncertain_significance	criteria_provided,_multiple_submitters,_no_conflicts	NC_000002.12:g.178571318A>T	TTN	Q8WZ42-10	15998	PF00041	27	0	3		3028639,2843772,3633761	15	0	https://www.metadome.app/metadome/position/GRCh38.p14/chr2/178571318/
chr2	178571318	535253	A	T	Uncertain_significance	criteria_provided,_multiple_submitters,_no_conflicts	NC_000002.12:g.178571318A>T	TTN	Q8WZ42-11	22370	PF00041	27	0	3		3028639,2843772,3633761	15	0	https://www.metadome.app/metadome/position/GRCh38.p14/chr2/178571318/
chr2	178571318	535253	A	T	Uncertain_significance	criteria_provided,_multiple_submitters,_no_conflicts	NC_000002.12:g.178571318A>T	TTN	Q8WZ42-12	24938	PF00041	27	0	3		3028639,2843772,3633761	15	0	https://www.metadome.app/metadome/position/GRCh38.p14/chr2/178571318/
chr2	178571318	535253	A	T	Uncertain_significance	criteria_provided,_multiple_submitters,_no_conflicts	NC_000002.12:g.178571318A>T	TTN	Q8WZ42-3	15873	PF00041	27	0	3		3028639,2843772,3633761	15	0	https://www.metadome.app/metadome/position/GRCh38.p14/chr2/178571318/
chr2	178571338	2437692	G	C	Uncertain_significance	criteria_provided,_multiple_submitters,_no_conflicts	NC_000002.12:g.178571338G>C	TTN	Q8WZ42	23291	PF00041	23	3	0	954530,1074836,1929648		9	0	https://www.metadome.app/metadome/position/GRCh38.p14/chr2/178571336/
chr2	178571338	2437692	G	C	Uncertain_significance	criteria_provided,_multiple_submitters,_no_conflicts	NC_000002.12:g.178571338G>C	TTN	Q8WZ42-10	15992	PF00041	23	3	0	954530,1074836,1929648		9	0	https://www.metadome.app/metadome/position/GRCh38.p14/chr2/178571336/
chr2	178571338	2437692	G	C	Uncertain_significance	criteria_provided,_multiple_submitters,_no_conflicts	NC_000002.12:g.178571338G>C	TTN	Q8WZ42-11	22364	PF00041	23	3	0	954530,1074836,1929648		9	0	https://www.metadome.app/metadome/position/GRCh38.p14/chr2/178571336/
chr2	178571338	2437692	G	C	Uncertain_significance	criteria_provided,_multiple_submitters,_no_conflicts	NC_000002.12:g.178571338G>C	TTN	Q8WZ42-12	24932	PF00041	23	3	0	954530,1074836,1929648		9	0	https://www.metadome.app/metadome/position/GRCh38.p14/chr2/178571336/
chr2	178571338	2437692	G	C	Uncertain_significance	criteria_provided,_multiple_submitters,_no_conflicts	NC_000002.12:g.178571338G>C	TTN	Q8WZ42-3	15867	PF00041	23	3	0	954530,1074836,1929648		9	0	https://www.metadome.app/metadome/position/GRCh38.p14/chr2/178571336/
chr2	178571479	202857	C	T	Uncertain_significance	criteria_provided,_single_submitter	NC_000002.12:g.178571479C>T	TTN	Q8WZ42	23244	PF00041	68	2	3	144114,547523	691958,2151913,866731	5	0	https://www.metadome.app/metadome/position/GRCh38.p14/chr2/178571477/
chr2	178571479	202857	C	T	Uncertain_significance	criteria_provided,_single_submitter	NC_000002.12:g.178571479C>T	TTN	Q8WZ42-10	15945	PF00041	68	2	3	144114,547523	691958,2151913,866731	5	0	https://www.metadome.app/metadome/position/GRCh38.p14/chr2/178571477/
chr2	178571479	202857	C	T	Uncertain_significance	criteria_provided,_single_submitter	NC_000002.12:g.178571479C>T	TTN	Q8WZ42-11	22317	PF00041	68	2	3	144114,547523	691958,2151913,866731	5	0	https://www.metadome.app/metadome/position/GRCh38.p14/chr2/178571477/
chr2	178571479	202857	C	T	Uncertain_significance	criteria_provided,_single_submitter	NC_000002.12:g.178571479C>T	TTN	Q8WZ42-12	24885	PF00041	68	2	3	144114,547523	691958,2151913,866731	5	0	https://www.metadome.app/metadome/position/GRCh38.p14/chr2/178571477/
chr2	178571479	202857	C	T	Uncertain_significance	criteria_provided,_single_submitter	NC_000002.12:g.178571479C>T	TTN	Q8WZ42-3	15820	PF00041	68	2	3	144114,547523	691958,2151913,866731	5	0	https://www.metadome.app/metadome/position/GRCh38.p14/chr2/178571477/
chr2	178571514	1297706	A	C	Uncertain_significance	no_assertion_criteria_provided	NC_000002.12:g.178571514A>C	TTN	Q8WZ42	23232	PF00041	56	0	1		560397	2	0	https://www.metadome.app/metadome/position/GRCh38.p14/chr2/178571513/
chr2	178571514	1297706	A	C	Uncertain_significance	no_assertion_criteria_provided	NC_000002.12:g.178571514A>C	TTN	Q8WZ42-10	15933	PF00041	56	0	1		560397	2	0	https://www.metadome.app/metadome/position/GRCh38.p14/chr2/178571513/
chr2	178571514	1297706	A	C	Uncertain_significance	no_assertion_criteria_provided	NC_000002.12:g.178571514A>C	TTN	Q8WZ42-11	22305	PF00041	56	0	1		560397	2	0	https://www.metadome.app/metadome/position/GRCh38.p14/chr2/178571513/
chr2	178571514	1297706	A	C	Uncertain_significance	no_assertion_criteria_provided	NC_000002.12:g.178571514A>C	TTN	Q8WZ42-12	24873	PF00041	56	0	1		560397	2	0	https://www.metadome.app/metadome/position/GRCh38.p14/chr2/178571513/
chr2	178571514	1297706	A	C	Uncertain_significance	no_assertion_criteria_provided	NC_000002.12:g.178571514A>C	TTN	Q8WZ42-3	15808	PF00041	56	0	1		560397	2	0	https://www.metadome.app/metadome/position/GRCh38.p14/chr2/178571513/
chr2	178571517	518892	C	T	Uncertain_significance	criteria_provided,_multiple_submitters,_no_conflicts	NC_000002.12:g.178571517C>T	TTN	Q8WZ42	23231	PF00041	55	1	0	546092		13	0	https://www.metadome.app/metadome/position/GRCh38.p14/chr2/178571516/
chr2	178571517	518892	C	T	Uncertain_significance	criteria_provided,_multiple_submitters,_no_conflicts	NC_000002.12:g.178571517C>T	TTN	Q8WZ42-10	15932	PF00041	55	1	0	546092		13	0	https://www.metadome.app/metadome/position/GRCh38.p14/chr2/178571516/
chr2	178571517	518892	C	T	Uncertain_significance	criteria_provided,_multiple_submitters,_no_conflicts	NC_000002.12:g.178571517C>T	TTN	Q8WZ42-11	22304	PF00041	55	1	0	546092		13	0	https://www.metadome.app/metadome/position/GRCh38.p14/chr2/178571516/
chr2	178571517	518892	C	T	Uncertain_significance	criteria_provided,_multiple_submitters,_no_conflicts	NC_000002.12:g.178571517C>T	TTN	Q8WZ42-12	24872	PF00041	55	1	0	546092		13	0	https://www.metadome.app/metadome/position/GRCh38.p14/chr2/178571516/
chr2	178571517	518892	C	T	Uncertain_significance	criteria_provided,_multiple_submitters,_no_conflicts	NC_000002.12:g.178571517C>T	TTN	Q8WZ42-3	15807	PF00041	55	1	0	546092		13	0	https://www.metadome.app/metadome/position/GRCh38.p14/chr2/178571516/
chr2	178571523	2584611	G	A	Uncertain_significance	criteria_provided,_multiple_submitters,_no_conflicts	NC_000002.12:g.178571523G>A	TTN	Q8WZ42	23229	PF00041	53	0	1		2078593	11	0	https://www.metadome.app/metadome/position/GRCh38.p14/chr2/178571522/
chr2	178571523	2584611	G	A	Uncertain_significance	criteria_provided,_multiple_submitters,_no_conflicts	NC_000002.12:g.178571523G>A	TTN	Q8WZ42-10	15930	PF00041	53	0	1		2078593	11	0	https://www.metadome.app/metadome/position/GRCh38.p14/chr2/178571522/
chr2	178571523	2584611	G	A	Uncertain_significance	criteria_provided,_multiple_submitters,_no_conflicts	NC_000002.12:g.178571523G>A	TTN	Q8WZ42-11	22302	PF00041	53	0	1		2078593	11	0	https://www.metadome.app/metadome/position/GRCh38.p14/chr2/178571522/
chr2	178571523	2584611	G	A	Uncertain_significance	criteria_provided,_multiple_submitters,_no_conflicts	NC_000002.12:g.178571523G>A	TTN	Q8WZ42-12	24870	PF00041	53	0	1		2078593	11	0	https://www.metadome.app/metadome/position/GRCh38.p14/chr2/178571522/
chr2	178571523	2584611	G	A	Uncertain_significance	criteria_provided,_multiple_submitters,_no_conflicts	NC_000002.12:g.178571523G>A	TTN	Q8WZ42-3	15805	PF00041	53	0	1		2078593	11	0	https://www.metadome.app/metadome/position/GRCh38.p14/chr2/178571522/
chr2	178571524	405006	C	G	Uncertain_significance	criteria_provided,_multiple_submitters,_no_conflicts	NC_000002.12:g.178571524C>G	TTN	Q8WZ42	23229	PF00041	53	0	1		2078593	11	0	https://www.metadome.app/metadome/position/GRCh38.p14/chr2/178571522/
chr2	178571524	405006	C	G	Uncertain_significance	criteria_provided,_multiple_submitters,_no_conflicts	NC_000002.12:g.178571524C>G	TTN	Q8WZ42-10	15930	PF00041	53	0	1		2078593	11	0	https://www.metadome.app/metadome/position/GRCh38.p14/chr2/178571522/
chr2	178571524	405006	C	G	Uncertain_significance	criteria_provided,_multiple_submitters,_no_conflicts	NC_000002.12:g.178571524C>G	TTN	Q8WZ42-11	22302	PF00041	53	0	1		2078593	11	0	https://www.metadome.app/metadome/position/GRCh38.p14/chr2/178571522/
chr2	178571524	405006	C	G	Uncertain_significance	criteria_provided,_multiple_submitters,_no_conflicts	NC_000002.12:g.178571524C>G	TTN	Q8WZ42-12	24870	PF00041	53	0	1		2078593	11	0	https://www.metadome.app/metadome/position/GRCh38.p14/chr2/178571522/
chr2	178571524	405006	C	G	Uncertain_significance	criteria_provided,_multiple_submitters,_no_conflicts	NC_000002.12:g.178571524C>G	TTN	Q8WZ42-3	15805	PF00041	53	0	1		2078593	11	0	https://www.metadome.app/metadome/position/GRCh38.p14/chr2/178571522/
chr2	178571530	2438116	T	G	Uncertain_significance	criteria_provided,_single_submitter	NC_000002.12:g.178571530T>G	TTN	Q8WZ42	23227	PF00041	51	2	1	30748,1329990	589658	9	0	https://www.metadome.app/metadome/position/GRCh38.p14/chr2/178571528/
chr2	178571530	2438116	T	G	Uncertain_significance	criteria_provided,_single_submitter	NC_000002.12:g.178571530T>G	TTN	Q8WZ42-10	15928	PF00041	51	2	1	30748,1329990	589658	9	0	https://www.metadome.app/metadome/position/GRCh38.p14/chr2/178571528/
chr2	178571530	2438116	T	G	Uncertain_significance	criteria_provided,_single_submitter	NC_000002.12:g.178571530T>G	TTN	Q8WZ42-11	22300	PF00041	51	2	1	30748,1329990	589658	9	0	https://www.metadome.app/metadome/position/GRCh38.p14/chr2/178571528/
chr2	178571530	2438116	T	G	Uncertain_significance	criteria_provided,_single_submitter	NC_000002.12:g.178571530T>G	TTN	Q8WZ42-12	24868	PF00041	51	2	1	30748,1329990	589658	9	0	https://www.metadome.app/metadome/position/GRCh38.p14/chr2/178571528/
chr2	178571530	2438116	T	G	Uncertain_significance	criteria_provided,_single_submitter	NC_000002.12:g.178571530T>G	TTN	Q8WZ42-3	15803	PF00041	51	2	1	30748,1329990	589658	9	0	https://www.metadome.app/metadome/position/GRCh38.p14/chr2/178571528/
chr2	178571535	1742770	G	C	Uncertain_significance	criteria_provided,_multiple_submitters,_no_conflicts	NC_000002.12:g.178571535G>C	TTN	Q8WZ42	23225	PF00041	49	1	0	30222		11	0	https://www.metadome.app/metadome/position/GRCh38.p14/chr2/178571534/
chr2	178571535	1742770	G	C	Uncertain_significance	criteria_provided,_multiple_submitters,_no_conflicts	NC_000002.12:g.178571535G>C	TTN	Q8WZ42-10	15926	PF00041	49	1	0	30222		11	0	https://www.metadome.app/metadome/position/GRCh38.p14/chr2/178571534/
chr2	178571535	1742770	G	C	Uncertain_significance	criteria_provided,_multiple_submitters,_no_conflicts	NC_000002.12:g.178571535G>C	TTN	Q8WZ42-11	22298	PF00041	49	1	0	30222		11	0	https://www.metadome.app/metadome/position/GRCh38.p14/chr2/178571534/
chr2	178571535	1742770	G	C	Uncertain_significance	criteria_provided,_multiple_submitters,_no_conflicts	NC_000002.12:g.178571535G>C	TTN	Q8WZ42-12	24866	PF00041	49	1	0	30222		11	0	https://www.metadome.app/metadome/position/GRCh38.p14/chr2/178571534/
chr2	178571535	1742770	G	C	Uncertain_significance	criteria_provided,_multiple_submitters,_no_conflicts	NC_000002.12:g.178571535G>C	TTN	Q8WZ42-3	15801	PF00041	49	1	0	30222		11	0	https://www.metadome.app/metadome/position/GRCh38.p14/chr2/178571534/
chr2	178571551	500544	C	G	Uncertain_significance	criteria_provided,_multiple_submitters,_no_conflicts	NC_000002.12:g.178571551C>G	TTN	Q8WZ42	23220	PF00041	46	0	1		30221	15	0	https://www.metadome.app/metadome/position/GRCh38.p14/chr2/178571549/
chr2	178571551	500544	C	G	Uncertain_significance	criteria_provided,_multiple_submitters,_no_conflicts	NC_000002.12:g.178571551C>G	TTN	Q8WZ42-10	15921	PF00041	46	0	1		30221	15	0	https://www.metadome.app/metadome/position/GRCh38.p14/chr2/178571549/
chr2	178571551	500544	C	G	Uncertain_significance	criteria_provided,_multiple_submitters,_no_conflicts	NC_000002.12:g.178571551C>G	TTN	Q8WZ42-11	22293	PF00041	46	0	1		30221	15	0	https://www.metadome.app/metadome/position/GRCh38.p14/chr2/178571549/
chr2	178571551	500544	C	G	Uncertain_significance	criteria_provided,_multiple_submitters,_no_conflicts	NC_000002.12:g.178571551C>G	TTN	Q8WZ42-12	24861	PF00041	46	0	1		30221	15	0	https://www.metadome.app/metadome/position/GRCh38.p14/chr2/178571549/
chr2	178571551	500544	C	G	Uncertain_significance	criteria_provided,_multiple_submitters,_no_conflicts	NC_000002.12:g.178571551C>G	TTN	Q8WZ42-3	15796	PF00041	46	0	1		30221	15	0	https://www.metadome.app/metadome/position/GRCh38.p14/chr2/178571549/
chr2	178571559	894678	A	G	Uncertain_significance	criteria_provided,_single_submitter	NC_000002.12:g.178571559A>G	TTN	Q8WZ42	23217	PF00041	43	1	0	7808		13	0	https://www.metadome.app/metadome/position/GRCh38.p14/chr2/178571558/
chr2	178571559	894678	A	G	Uncertain_significance	criteria_provided,_single_submitter	NC_000002.12:g.178571559A>G	TTN	Q8WZ42-10	15918	PF00041	43	1	0	7808		13	0	https://www.metadome.app/metadome/position/GRCh38.p14/chr2/178571558/
chr2	178571559	894678	A	G	Uncertain_significance	criteria_provided,_single_submitter	NC_000002.12:g.178571559A>G	TTN	Q8WZ42-11	22290	PF00041	43	1	0	7808		13	0	https://www.metadome.app/metadome/position/GRCh38.p14/chr2/178571558/
chr2	178571559	894678	A	G	Uncertain_significance	criteria_provided,_single_submitter	NC_000002.12:g.178571559A>G	TTN	Q8WZ42-12	24858	PF00041	43	1	0	7808		13	0	https://www.metadome.app/metadome/position/GRCh38.p14/chr2/178571558/
chr2	178571559	894678	A	G	Uncertain_significance	criteria_provided,_single_submitter	NC_000002.12:g.178571559A>G	TTN	Q8WZ42-3	15793	PF00041	43	1	0	7808		13	0	https://www.metadome.app/metadome/position/GRCh38.p14/chr2/178571558/
chr2	178571596	3903216	C	T	Uncertain_significance	criteria_provided,_single_submitter	NC_000002.12:g.178571596C>T	TTN	Q8WZ42	23205	PF00041	34	1	4	9998	2971417,1963865,1469637,841653	13	0	https://www.metadome.app/metadome/position/GRCh38.p14/chr2/178571594/
chr2	178571596	3903216	C	T	Uncertain_significance	criteria_provided,_single_submitter	NC_000002.12:g.178571596C>T	TTN	Q8WZ42-10	15906	PF00041	34	1	4	9998	2971417,1963865,1469637,841653	13	0	https://www.metadome.app/metadome/position/GRCh38.p14/chr2/178571594/
chr2	178571596	3903216	C	T	Uncertain_significance	criteria_provided,_single_submitter	NC_000002.12:g.178571596C>T	TTN	Q8WZ42-11	22278	PF00041	34	1	4	9998	2971417,1963865,1469637,841653	13	0	https://www.metadome.app/metadome/position/GRCh38.p14/chr2/178571594/
chr2	178571596	3903216	C	T	Uncertain_significance	criteria_provided,_single_submitter	NC_000002.12:g.178571596C>T	TTN	Q8WZ42-12	24846	PF00041	34	1	4	9998	2971417,1963865,1469637,841653	13	0	https://www.metadome.app/metadome/position/GRCh38.p14/chr2/178571594/
chr2	178571596	3903216	C	T	Uncertain_significance	criteria_provided,_single_submitter	NC_000002.12:g.178571596C>T	TTN	Q8WZ42-3	15781	PF00041	34	1	4	9998	2971417,1963865,1469637,841653	13	0	https://www.metadome.app/metadome/position/GRCh38.p14/chr2/178571594/
chr2	178571599	448818	T	G	Uncertain_significance	criteria_provided,_multiple_submitters,_no_conflicts	NC_000002.12:g.178571599T>G	TTN	Q8WZ42	23204	PF00041	33	1	1	1174132	2174	18	0	https://www.metadome.app/metadome/position/GRCh38.p14/chr2/178571597/
chr2	178571599	448818	T	G	Uncertain_significance	criteria_provided,_multiple_submitters,_no_conflicts	NC_000002.12:g.178571599T>G	TTN	Q8WZ42-10	15905	PF00041	33	1	1	1174132	2174	18	0	https://www.metadome.app/metadome/position/GRCh38.p14/chr2/178571597/
chr2	178571599	448818	T	G	Uncertain_significance	criteria_provided,_multiple_submitters,_no_conflicts	NC_000002.12:g.178571599T>G	TTN	Q8WZ42-11	22277	PF00041	33	1	1	1174132	2174	18	0	https://www.metadome.app/metadome/position/GRCh38.p14/chr2/178571597/
chr2	178571599	448818	T	G	Uncertain_significance	criteria_provided,_multiple_submitters,_no_conflicts	NC_000002.12:g.178571599T>G	TTN	Q8WZ42-12	24845	PF00041	33	1	1	1174132	2174	18	0	https://www.metadome.app/metadome/position/GRCh38.p14/chr2/178571597/
chr2	178571599	448818	T	G	Uncertain_significance	criteria_provided,_multiple_submitters,_no_conflicts	NC_000002.12:g.178571599T>G	TTN	Q8WZ42-3	15780	PF00041	33	1	1	1174132	2174	18	0	https://www.metadome.app/metadome/position/GRCh38.p14/chr2/178571597/
chr2	178571650	467467	G	C	Uncertain_significance	criteria_provided,_single_submitter	NC_000002.12:g.178571650G>C	TTN	Q8WZ42	23187	PF00041	18	1	1	8648	438025	9	0	https://www.metadome.app/metadome/position/GRCh38.p14/chr2/178571648/
chr2	178571650	467467	G	C	Uncertain_significance	criteria_provided,_single_submitter	NC_000002.12:g.178571650G>C	TTN	Q8WZ42-10	15888	PF00041	18	1	1	8648	438025	9	0	https://www.metadome.app/metadome/position/GRCh38.p14/chr2/178571648/
chr2	178571650	467467	G	C	Uncertain_significance	criteria_provided,_single_submitter	NC_000002.12:g.178571650G>C	TTN	Q8WZ42-11	22260	PF00041	18	1	1	8648	438025	9	0	https://www.metadome.app/metadome/position/GRCh38.p14/chr2/178571648/
chr2	178571650	467467	G	C	Uncertain_significance	criteria_provided,_single_submitter	NC_000002.12:g.178571650G>C	TTN	Q8WZ42-12	24828	PF00041	18	1	1	8648	438025	9	0	https://www.metadome.app/metadome/position/GRCh38.p14/chr2/178571648/
chr2	178571650	467467	G	C	Uncertain_significance	criteria_provided,_single_submitter	NC_000002.12:g.178571650G>C	TTN	Q8WZ42-3	15763	PF00041	18	1	1	8648	438025	9	0	https://www.metadome.app/metadome/position/GRCh38.p14/chr2/178571648/
chr2	178571760	1330778	G	A	Uncertain_significance	criteria_provided,_multiple_submitters,_no_conflicts	NC_000002.12:g.178571760G>A	TTN	Q8WZ42	23150	PF07679	76	0	1		617582	15	0	https://www.metadome.app/metadome/position/GRCh38.p14/chr2/178571759/
chr2	178571760	1330778	G	A	Uncertain_significance	criteria_provided,_multiple_submitters,_no_conflicts	NC_000002.12:g.178571760G>A	TTN	Q8WZ42-10	15851	PF07679	76	0	1		617582	15	0	https://www.metadome.app/metadome/position/GRCh38.p14/chr2/178571759/
chr2	178571760	1330778	G	A	Uncertain_significance	criteria_provided,_multiple_submitters,_no_conflicts	NC_000002.12:g.178571760G>A	TTN	Q8WZ42-11	22223	PF07679	76	0	1		617582	15	0	https://www.metadome.app/metadome/position/GRCh38.p14/chr2/178571759/
chr2	178571760	1330778	G	A	Uncertain_significance	criteria_provided,_multiple_submitters,_no_conflicts	NC_000002.12:g.178571760G>A	TTN	Q8WZ42-12	24791	PF07679	76	0	1		617582	15	0	https://www.metadome.app/metadome/position/GRCh38.p14/chr2/178571759/
chr2	178571760	1330778	G	A	Uncertain_significance	criteria_provided,_multiple_submitters,_no_conflicts	NC_000002.12:g.178571760G>A	TTN	Q8WZ42-3	15726	PF07679	76	0	1		617582	15	0	https://www.metadome.app/metadome/position/GRCh38.p14/chr2/178571759/
chr2	178571800	915822	C	T	Uncertain_significance	criteria_provided,_single_submitter	NC_000002.12:g.178571800C>T	TTN	Q8WZ42	23137	PF07679	63	0	2		56462,423780	10	0	https://www.metadome.app/metadome/position/GRCh38.p14/chr2/178571798/
chr2	178571800	915822	C	T	Uncertain_significance	criteria_provided,_single_submitter	NC_000002.12:g.178571800C>T	TTN	Q8WZ42-10	15838	PF07679	63	0	2		56462,423780	10	0	https://www.metadome.app/metadome/position/GRCh38.p14/chr2/178571798/
chr2	178571800	915822	C	T	Uncertain_significance	criteria_provided,_single_submitter	NC_000002.12:g.178571800C>T	TTN	Q8WZ42-11	22210	PF07679	63	0	2		56462,423780	10	0	https://www.metadome.app/metadome/position/GRCh38.p14/chr2/178571798/
chr2	178571800	915822	C	T	Uncertain_significance	criteria_provided,_single_submitter	NC_000002.12:g.178571800C>T	TTN	Q8WZ42-12	24778	PF07679	63	0	2		56462,423780	10	0	https://www.metadome.app/metadome/position/GRCh38.p14/chr2/178571798/
chr2	178571800	915822	C	T	Uncertain_significance	criteria_provided,_single_submitter	NC_000002.12:g.178571800C>T	TTN	Q8WZ42-3	15713	PF07679	63	0	2		56462,423780	10	0	https://www.metadome.app/metadome/position/GRCh38.p14/chr2/178571798/
chr2	178571889	4080759	G	A	Uncertain_significance	criteria_provided,_single_submitter	NC_000002.12:g.178571889G>A	TTN	Q8WZ42	23107	PF07679	33	1	0	13276		16	0	https://www.metadome.app/metadome/position/GRCh38.p14/chr2/178571888/
chr2	178571889	4080759	G	A	Uncertain_significance	criteria_provided,_single_submitter	NC_000002.12:g.178571889G>A	TTN	Q8WZ42-10	15808	PF07679	33	1	0	13276		16	0	https://www.metadome.app/metadome/position/GRCh38.p14/chr2/178571888/
chr2	178571889	4080759	G	A	Uncertain_significance	criteria_provided,_single_submitter	NC_000002.12:g.178571889G>A	TTN	Q8WZ42-11	22180	PF07679	33	1	0	13276		16	0	https://www.metadome.app/metadome/position/GRCh38.p14/chr2/178571888/
chr2	178571889	4080759	G	A	Uncertain_significance	criteria_provided,_single_submitter	NC_000002.12:g.178571889G>A	TTN	Q8WZ42-12	24748	PF07679	33	1	0	13276		16	0	https://www.metadome.app/metadome/position/GRCh38.p14/chr2/178571888/
chr2	178571889	4080759	G	A	Uncertain_significance	criteria_provided,_single_submitter	NC_000002.12:g.178571889G>A	TTN	Q8WZ42-3	15683	PF07679	33	1	0	13276		16	0	https://www.metadome.app/metadome/position/GRCh38.p14/chr2/178571888/
chr2	178571907	1299959	C	T	Uncertain_significance	criteria_provided,_multiple_submitters,_no_conflicts	NC_000002.12:g.178571907C>T	TTN	Q8WZ42	23101	PF07679	27	0	1		56458	16	0	https://www.metadome.app/metadome/position/GRCh38.p14/chr2/178571906/
chr2	178571907	1299959	C	T	Uncertain_significance	criteria_provided,_multiple_submitters,_no_conflicts	NC_000002.12:g.178571907C>T	TTN	Q8WZ42-10	15802	PF07679	27	0	1		56458	16	0	https://www.metadome.app/metadome/position/GRCh38.p14/chr2/178571906/
chr2	178571907	1299959	C	T	Uncertain_significance	criteria_provided,_multiple_submitters,_no_conflicts	NC_000002.12:g.178571907C>T	TTN	Q8WZ42-11	22174	PF07679	27	0	1		56458	16	0	https://www.metadome.app/metadome/position/GRCh38.p14/chr2/178571906/
chr2	178571907	1299959	C	T	Uncertain_significance	criteria_provided,_multiple_submitters,_no_conflicts	NC_000002.12:g.178571907C>T	TTN	Q8WZ42-12	24742	PF07679	27	0	1		56458	16	0	https://www.metadome.app/metadome/position/GRCh38.p14/chr2/178571906/
chr2	178571907	1299959	C	T	Uncertain_significance	criteria_provided,_multiple_submitters,_no_conflicts	NC_000002.12:g.178571907C>T	TTN	Q8WZ42-3	15677	PF07679	27	0	1		56458	16	0	https://www.metadome.app/metadome/position/GRCh38.p14/chr2/178571906/
chr2	178571908	404801	G	A	Uncertain_significance	criteria_provided,_multiple_submitters,_no_conflicts	NC_000002.12:g.178571908G>A	TTN	Q8WZ42	23101	PF07679	27	0	1		56458	16	0	https://www.metadome.app/metadome/position/GRCh38.p14/chr2/178571906/
chr2	178571908	404801	G	A	Uncertain_significance	criteria_provided,_multiple_submitters,_no_conflicts	NC_000002.12:g.178571908G>A	TTN	Q8WZ42-10	15802	PF07679	27	0	1		56458	16	0	https://www.metadome.app/metadome/position/GRCh38.p14/chr2/178571906/
chr2	178571908	404801	G	A	Uncertain_significance	criteria_provided,_multiple_submitters,_no_conflicts	NC_000002.12:g.178571908G>A	TTN	Q8WZ42-11	22174	PF07679	27	0	1		56458	16	0	https://www.metadome.app/metadome/position/GRCh38.p14/chr2/178571906/
chr2	178571908	404801	G	A	Uncertain_significance	criteria_provided,_multiple_submitters,_no_conflicts	NC_000002.12:g.178571908G>A	TTN	Q8WZ42-12	24742	PF07679	27	0	1		56458	16	0	https://www.metadome.app/metadome/position/GRCh38.p14/chr2/178571906/
chr2	178571908	404801	G	A	Uncertain_significance	criteria_provided,_multiple_submitters,_no_conflicts	NC_000002.12:g.178571908G>A	TTN	Q8WZ42-3	15677	PF07679	27	0	1		56458	16	0	https://www.metadome.app/metadome/position/GRCh38.p14/chr2/178571906/
chr2	178571911	2438178	C	T	Uncertain_significance	criteria_provided,_single_submitter	NC_000002.12:g.178571911C>T	TTN	Q8WZ42	23100	PF07679	26	2	2	16356,9990	982057,1344787	8	0	https://www.metadome.app/metadome/position/GRCh38.p14/chr2/178571909/
chr2	178571911	2438178	C	T	Uncertain_significance	criteria_provided,_single_submitter	NC_000002.12:g.178571911C>T	TTN	Q8WZ42-10	15801	PF07679	26	2	2	16356,9990	982057,1344787	8	0	https://www.metadome.app/metadome/position/GRCh38.p14/chr2/178571909/
chr2	178571911	2438178	C	T	Uncertain_significance	criteria_provided,_single_submitter	NC_000002.12:g.178571911C>T	TTN	Q8WZ42-11	22173	PF07679	26	2	2	16356,9990	982057,1344787	8	0	https://www.metadome.app/metadome/position/GRCh38.p14/chr2/178571909/
chr2	178571911	2438178	C	T	Uncertain_significance	criteria_provided,_single_submitter	NC_000002.12:g.178571911C>T	TTN	Q8WZ42-12	24741	PF07679	26	2	2	16356,9990	982057,1344787	8	0	https://www.metadome.app/metadome/position/GRCh38.p14/chr2/178571909/
chr2	178571911	2438178	C	T	Uncertain_significance	criteria_provided,_single_submitter	NC_000002.12:g.178571911C>T	TTN	Q8WZ42-3	15676	PF07679	26	2	2	16356,9990	982057,1344787	8	0	https://www.metadome.app/metadome/position/GRCh38.p14/chr2/178571909/
chr2	178571943	535738	C	T	Uncertain_significance	criteria_provided,_multiple_submitters,_no_conflicts	NC_000002.12:g.178571943C>T	TTN	Q8WZ42	23089	PF07679	15	2	1	1680033,1329989	1338542	7	0	https://www.metadome.app/metadome/position/GRCh38.p14/chr2/178571942/
chr2	178571943	535738	C	T	Uncertain_significance	criteria_provided,_multiple_submitters,_no_conflicts	NC_000002.12:g.178571943C>T	TTN	Q8WZ42-10	15790	PF07679	15	2	1	1680033,1329989	1338542	7	0	https://www.metadome.app/metadome/position/GRCh38.p14/chr2/178571942/
chr2	178571943	535738	C	T	Uncertain_significance	criteria_provided,_multiple_submitters,_no_conflicts	NC_000002.12:g.178571943C>T	TTN	Q8WZ42-11	22162	PF07679	15	2	1	1680033,1329989	1338542	7	0	https://www.metadome.app/metadome/position/GRCh38.p14/chr2/178571942/
chr2	178571943	535738	C	T	Uncertain_significance	criteria_provided,_multiple_submitters,_no_conflicts	NC_000002.12:g.178571943C>T	TTN	Q8WZ42-12	24730	PF07679	15	2	1	1680033,1329989	1338542	7	0	https://www.metadome.app/metadome/position/GRCh38.p14/chr2/178571942/
chr2	178571943	535738	C	T	Uncertain_significance	criteria_provided,_multiple_submitters,_no_conflicts	NC_000002.12:g.178571943C>T	TTN	Q8WZ42-3	15665	PF07679	15	2	1	1680033,1329989	1338542	7	0	https://www.metadome.app/metadome/position/GRCh38.p14/chr2/178571942/
chr2	178572069	518994	C	T	Uncertain_significance	criteria_provided,_multiple_submitters,_no_conflicts	NC_000002.12:g.178572069C>T	TTN	Q8WZ42	23047	PF00041	65	2	1	3767355,375284	130686	20	0	https://www.metadome.app/metadome/position/GRCh38.p14/chr2/178572068/
chr2	178572069	518994	C	T	Uncertain_significance	criteria_provided,_multiple_submitters,_no_conflicts	NC_000002.12:g.178572069C>T	TTN	Q8WZ42-10	15748	PF00041	65	2	1	3767355,375284	130686	20	0	https://www.metadome.app/metadome/position/GRCh38.p14/chr2/178572068/
chr2	178572069	518994	C	T	Uncertain_significance	criteria_provided,_multiple_submitters,_no_conflicts	NC_000002.12:g.178572069C>T	TTN	Q8WZ42-11	22120	PF00041	65	2	1	3767355,375284	130686	20	0	https://www.metadome.app/metadome/position/GRCh38.p14/chr2/178572068/
chr2	178572069	518994	C	T	Uncertain_significance	criteria_provided,_multiple_submitters,_no_conflicts	NC_000002.12:g.178572069C>T	TTN	Q8WZ42-12	24688	PF00041	65	2	1	3767355,375284	130686	20	0	https://www.metadome.app/metadome/position/GRCh38.p14/chr2/178572068/
chr2	178572069	518994	C	T	Uncertain_significance	criteria_provided,_multiple_submitters,_no_conflicts	NC_000002.12:g.178572069C>T	TTN	Q8WZ42-3	15623	PF00041	65	2	1	3767355,375284	130686	20	0	https://www.metadome.app/metadome/position/GRCh38.p14/chr2/178572068/
chr2	178572070	2690336	G	A	Uncertain_significance	criteria_provided,_single_submitter	NC_000002.12:g.178572070G>A	TTN	Q8WZ42	23047	PF00041	65	2	1	3767355,375284	130686	20	0	https://www.metadome.app/metadome/position/GRCh38.p14/chr2/178572068/
chr2	178572070	2690336	G	A	Uncertain_significance	criteria_provided,_single_submitter	NC_000002.12:g.178572070G>A	TTN	Q8WZ42-10	15748	PF00041	65	2	1	3767355,375284	130686	20	0	https://www.metadome.app/metadome/position/GRCh38.p14/chr2/178572068/
chr2	178572070	2690336	G	A	Uncertain_significance	criteria_provided,_single_submitter	NC_000002.12:g.178572070G>A	TTN	Q8WZ42-11	22120	PF00041	65	2	1	3767355,375284	130686	20	0	https://www.metadome.app/metadome/position/GRCh38.p14/chr2/178572068/
chr2	178572070	2690336	G	A	Uncertain_significance	criteria_provided,_single_submitter	NC_000002.12:g.178572070G>A	TTN	Q8WZ42-12	24688	PF00041	65	2	1	3767355,375284	130686	20	0	https://www.metadome.app/metadome/position/GRCh38.p14/chr2/178572068/
chr2	178572070	2690336	G	A	Uncertain_significance	criteria_provided,_single_submitter	NC_000002.12:g.178572070G>A	TTN	Q8WZ42-3	15623	PF00041	65	2	1	3767355,375284	130686	20	0	https://www.metadome.app/metadome/position/GRCh38.p14/chr2/178572068/
chr2	178572075	179520	G	C	Uncertain_significance	criteria_provided,_single_submitter	NC_000002.12:g.178572075G>C	TTN	Q8WZ42	23045	PF00041	63	1	0	375282		22	0	https://www.metadome.app/metadome/position/GRCh38.p14/chr2/178572074/
chr2	178572075	179520	G	C	Uncertain_significance	criteria_provided,_single_submitter	NC_000002.12:g.178572075G>C	TTN	Q8WZ42-10	15746	PF00041	63	1	0	375282		22	0	https://www.metadome.app/metadome/position/GRCh38.p14/chr2/178572074/
chr2	178572075	179520	G	C	Uncertain_significance	criteria_provided,_single_submitter	NC_000002.12:g.178572075G>C	TTN	Q8WZ42-11	22118	PF00041	63	1	0	375282		22	0	https://www.metadome.app/metadome/position/GRCh38.p14/chr2/178572074/
chr2	178572075	179520	G	C	Uncertain_significance	criteria_provided,_single_submitter	NC_000002.12:g.178572075G>C	TTN	Q8WZ42-12	24686	PF00041	63	1	0	375282		22	0	https://www.metadome.app/metadome/position/GRCh38.p14/chr2/178572074/
chr2	178572075	179520	G	C	Uncertain_significance	criteria_provided,_single_submitter	NC_000002.12:g.178572075G>C	TTN	Q8WZ42-3	15621	PF00041	63	1	0	375282		22	0	https://www.metadome.app/metadome/position/GRCh38.p14/chr2/178572074/
chr2	178572075	467464	G	A	Uncertain_significance	criteria_provided,_single_submitter	NC_000002.12:g.178572075G>A	TTN	Q8WZ42	23045	PF00041	63	1	0	375282		22	0	https://www.metadome.app/metadome/position/GRCh38.p14/chr2/178572074/
chr2	178572075	467464	G	A	Uncertain_significance	criteria_provided,_single_submitter	NC_000002.12:g.178572075G>A	TTN	Q8WZ42-10	15746	PF00041	63	1	0	375282		22	0	https://www.metadome.app/metadome/position/GRCh38.p14/chr2/178572074/
chr2	178572075	467464	G	A	Uncertain_significance	criteria_provided,_single_submitter	NC_000002.12:g.178572075G>A	TTN	Q8WZ42-11	22118	PF00041	63	1	0	375282		22	0	https://www.metadome.app/metadome/position/GRCh38.p14/chr2/178572074/
chr2	178572075	467464	G	A	Uncertain_significance	criteria_provided,_single_submitter	NC_000002.12:g.178572075G>A	TTN	Q8WZ42-12	24686	PF00041	63	1	0	375282		22	0	https://www.metadome.app/metadome/position/GRCh38.p14/chr2/178572074/
chr2	178572075	467464	G	A	Uncertain_significance	criteria_provided,_single_submitter	NC_000002.12:g.178572075G>A	TTN	Q8WZ42-3	15621	PF00041	63	1	0	375282		22	0	https://www.metadome.app/metadome/position/GRCh38.p14/chr2/178572074/
chr2	178572085	1098774	C	T	Uncertain_significance	criteria_provided,_multiple_submitters,_no_conflicts	NC_000002.12:g.178572085C>T	TTN	Q8WZ42	23042	PF00041	60	0	1		178937	21	0	https://www.metadome.app/metadome/position/GRCh38.p14/chr2/178572083/
chr2	178572085	1098774	C	T	Uncertain_significance	criteria_provided,_multiple_submitters,_no_conflicts	NC_000002.12:g.178572085C>T	TTN	Q8WZ42-10	15743	PF00041	60	0	1		178937	21	0	https://www.metadome.app/metadome/position/GRCh38.p14/chr2/178572083/
chr2	178572085	1098774	C	T	Uncertain_significance	criteria_provided,_multiple_submitters,_no_conflicts	NC_000002.12:g.178572085C>T	TTN	Q8WZ42-11	22115	PF00041	60	0	1		178937	21	0	https://www.metadome.app/metadome/position/GRCh38.p14/chr2/178572083/
chr2	178572085	1098774	C	T	Uncertain_significance	criteria_provided,_multiple_submitters,_no_conflicts	NC_000002.12:g.178572085C>T	TTN	Q8WZ42-12	24683	PF00041	60	0	1		178937	21	0	https://www.metadome.app/metadome/position/GRCh38.p14/chr2/178572083/
chr2	178572085	1098774	C	T	Uncertain_significance	criteria_provided,_multiple_submitters,_no_conflicts	NC_000002.12:g.178572085C>T	TTN	Q8WZ42-3	15618	PF00041	60	0	1		178937	21	0	https://www.metadome.app/metadome/position/GRCh38.p14/chr2/178572083/
chr2	178572111	535123	G	A	Uncertain_significance	criteria_provided,_single_submitter	NC_000002.12:g.178572111G>A	TTN	Q8WZ42	23033	PF00041	51	2	1	30748,1329990	589658	9	0	https://www.metadome.app/metadome/position/GRCh38.p14/chr2/178572110/
chr2	178572111	535123	G	A	Uncertain_significance	criteria_provided,_single_submitter	NC_000002.12:g.178572111G>A	TTN	Q8WZ42-10	15734	PF00041	51	2	1	30748,1329990	589658	9	0	https://www.metadome.app/metadome/position/GRCh38.p14/chr2/178572110/
chr2	178572111	535123	G	A	Uncertain_significance	criteria_provided,_single_submitter	NC_000002.12:g.178572111G>A	TTN	Q8WZ42-11	22106	PF00041	51	2	1	30748,1329990	589658	9	0	https://www.metadome.app/metadome/position/GRCh38.p14/chr2/178572110/
chr2	178572111	535123	G	A	Uncertain_significance	criteria_provided,_single_submitter	NC_000002.12:g.178572111G>A	TTN	Q8WZ42-12	24674	PF00041	51	2	1	30748,1329990	589658	9	0	https://www.metadome.app/metadome/position/GRCh38.p14/chr2/178572110/
chr2	178572111	535123	G	A	Uncertain_significance	criteria_provided,_single_submitter	NC_000002.12:g.178572111G>A	TTN	Q8WZ42-3	15609	PF00041	51	2	1	30748,1329990	589658	9	0	https://www.metadome.app/metadome/position/GRCh38.p14/chr2/178572110/
chr2	178572178	467462	T	C	Uncertain_significance	criteria_provided,_single_submitter	NC_000002.12:g.178572178T>C	TTN	Q8WZ42	23011	PF00041	33	1	1	1174132	2174	18	0	https://www.metadome.app/metadome/position/GRCh38.p14/chr2/178572176/
chr2	178572178	467462	T	C	Uncertain_significance	criteria_provided,_single_submitter	NC_000002.12:g.178572178T>C	TTN	Q8WZ42-10	15712	PF00041	33	1	1	1174132	2174	18	0	https://www.metadome.app/metadome/position/GRCh38.p14/chr2/178572176/
chr2	178572178	467462	T	C	Uncertain_significance	criteria_provided,_single_submitter	NC_000002.12:g.178572178T>C	TTN	Q8WZ42-11	22084	PF00041	33	1	1	1174132	2174	18	0	https://www.metadome.app/metadome/position/GRCh38.p14/chr2/178572176/
chr2	178572178	467462	T	C	Uncertain_significance	criteria_provided,_single_submitter	NC_000002.12:g.178572178T>C	TTN	Q8WZ42-12	24652	PF00041	33	1	1	1174132	2174	18	0	https://www.metadome.app/metadome/position/GRCh38.p14/chr2/178572176/
chr2	178572178	467462	T	C	Uncertain_significance	criteria_provided,_single_submitter	NC_000002.12:g.178572178T>C	TTN	Q8WZ42-3	15587	PF00041	33	1	1	1174132	2174	18	0	https://www.metadome.app/metadome/position/GRCh38.p14/chr2/178572176/
chr2	178572228	467460	A	G	Uncertain_significance	criteria_provided,_single_submitter	NC_000002.12:g.178572228A>G	TTN	Q8WZ42	22994	PF00041	18	1	1	8648	438025	9	0	https://www.metadome.app/metadome/position/GRCh38.p14/chr2/178572227/
chr2	178572228	467460	A	G	Uncertain_significance	criteria_provided,_single_submitter	NC_000002.12:g.178572228A>G	TTN	Q8WZ42-10	15695	PF00041	18	1	1	8648	438025	9	0	https://www.metadome.app/metadome/position/GRCh38.p14/chr2/178572227/
chr2	178572228	467460	A	G	Uncertain_significance	criteria_provided,_single_submitter	NC_000002.12:g.178572228A>G	TTN	Q8WZ42-11	22067	PF00041	18	1	1	8648	438025	9	0	https://www.metadome.app/metadome/position/GRCh38.p14/chr2/178572227/
chr2	178572228	467460	A	G	Uncertain_significance	criteria_provided,_single_submitter	NC_000002.12:g.178572228A>G	TTN	Q8WZ42-12	24635	PF00041	18	1	1	8648	438025	9	0	https://www.metadome.app/metadome/position/GRCh38.p14/chr2/178572227/
chr2	178572228	467460	A	G	Uncertain_significance	criteria_provided,_single_submitter	NC_000002.12:g.178572228A>G	TTN	Q8WZ42-3	15570	PF00041	18	1	1	8648	438025	9	0	https://www.metadome.app/metadome/position/GRCh38.p14/chr2/178572227/
chr2	178572273	4080795	G	T	Uncertain_significance	criteria_provided,_single_submitter	NC_000002.12:g.178572273G>T	TTN	Q8WZ42	22979	PF00041	3	0	2		180967,14843	2	0	https://www.metadome.app/metadome/position/GRCh38.p14/chr2/178572272/
chr2	178572273	4080795	G	T	Uncertain_significance	criteria_provided,_single_submitter	NC_000002.12:g.178572273G>T	TTN	Q8WZ42-10	15680	PF00041	3	0	2		180967,14843	2	0	https://www.metadome.app/metadome/position/GRCh38.p14/chr2/178572272/
chr2	178572273	4080795	G	T	Uncertain_significance	criteria_provided,_single_submitter	NC_000002.12:g.178572273G>T	TTN	Q8WZ42-11	22052	PF00041	3	0	2		180967,14843	2	0	https://www.metadome.app/metadome/position/GRCh38.p14/chr2/178572272/
chr2	178572273	4080795	G	T	Uncertain_significance	criteria_provided,_single_submitter	NC_000002.12:g.178572273G>T	TTN	Q8WZ42-12	24620	PF00041	3	0	2		180967,14843	2	0	https://www.metadome.app/metadome/position/GRCh38.p14/chr2/178572272/
chr2	178572273	4080795	G	T	Uncertain_significance	criteria_provided,_single_submitter	NC_000002.12:g.178572273G>T	TTN	Q8WZ42-3	15555	PF00041	3	0	2		180967,14843	2	0	https://www.metadome.app/metadome/position/GRCh38.p14/chr2/178572272/
chr2	178572273	592744	G	A	Uncertain_significance	criteria_provided,_multiple_submitters,_no_conflicts	NC_000002.12:g.178572273G>A	TTN	Q8WZ42	22979	PF00041	3	0	2		180967,14843	2	0	https://www.metadome.app/metadome/position/GRCh38.p14/chr2/178572272/
chr2	178572273	592744	G	A	Uncertain_significance	criteria_provided,_multiple_submitters,_no_conflicts	NC_000002.12:g.178572273G>A	TTN	Q8WZ42-10	15680	PF00041	3	0	2		180967,14843	2	0	https://www.metadome.app/metadome/position/GRCh38.p14/chr2/178572272/
chr2	178572273	592744	G	A	Uncertain_significance	criteria_provided,_multiple_submitters,_no_conflicts	NC_000002.12:g.178572273G>A	TTN	Q8WZ42-11	22052	PF00041	3	0	2		180967,14843	2	0	https://www.metadome.app/metadome/position/GRCh38.p14/chr2/178572272/
chr2	178572273	592744	G	A	Uncertain_significance	criteria_provided,_multiple_submitters,_no_conflicts	NC_000002.12:g.178572273G>A	TTN	Q8WZ42-12	24620	PF00041	3	0	2		180967,14843	2	0	https://www.metadome.app/metadome/position/GRCh38.p14/chr2/178572272/
chr2	178572273	592744	G	A	Uncertain_significance	criteria_provided,_multiple_submitters,_no_conflicts	NC_000002.12:g.178572273G>A	TTN	Q8WZ42-3	15555	PF00041	3	0	2		180967,14843	2	0	https://www.metadome.app/metadome/position/GRCh38.p14/chr2/178572272/
chr2	178572318	626658	G	A	Uncertain_significance	criteria_provided,_single_submitter	NC_000002.12:g.178572318G>A	TTN	Q8WZ42	22964	PF00041	78	0	4		3250220,635763,2627891,1700198	4	0	https://www.metadome.app/metadome/position/GRCh38.p14/chr2/178572317/
chr2	178572318	626658	G	A	Uncertain_significance	criteria_provided,_single_submitter	NC_000002.12:g.178572318G>A	TTN	Q8WZ42-10	15665	PF00041	78	0	4		3250220,635763,2627891,1700198	4	0	https://www.metadome.app/metadome/position/GRCh38.p14/chr2/178572317/
chr2	178572318	626658	G	A	Uncertain_significance	criteria_provided,_single_submitter	NC_000002.12:g.178572318G>A	TTN	Q8WZ42-11	22037	PF00041	78	0	4		3250220,635763,2627891,1700198	4	0	https://www.metadome.app/metadome/position/GRCh38.p14/chr2/178572317/
chr2	178572318	626658	G	A	Uncertain_significance	criteria_provided,_single_submitter	NC_000002.12:g.178572318G>A	TTN	Q8WZ42-12	24605	PF00041	78	0	4		3250220,635763,2627891,1700198	4	0	https://www.metadome.app/metadome/position/GRCh38.p14/chr2/178572317/
chr2	178572318	626658	G	A	Uncertain_significance	criteria_provided,_single_submitter	NC_000002.12:g.178572318G>A	TTN	Q8WZ42-3	15540	PF00041	78	0	4		3250220,635763,2627891,1700198	4	0	https://www.metadome.app/metadome/position/GRCh38.p14/chr2/178572317/
chr2	178572357	4086774	C	G	Uncertain_significance	criteria_provided,_single_submitter	NC_000002.12:g.178572357C>G	TTN	Q8WZ42	22951	PF00041	65	2	1	3767355,375284	130686	20	0	https://www.metadome.app/metadome/position/GRCh38.p14/chr2/178572356/
chr2	178572357	4086774	C	G	Uncertain_significance	criteria_provided,_single_submitter	NC_000002.12:g.178572357C>G	TTN	Q8WZ42-10	15652	PF00041	65	2	1	3767355,375284	130686	20	0	https://www.metadome.app/metadome/position/GRCh38.p14/chr2/178572356/
chr2	178572357	4086774	C	G	Uncertain_significance	criteria_provided,_single_submitter	NC_000002.12:g.178572357C>G	TTN	Q8WZ42-11	22024	PF00041	65	2	1	3767355,375284	130686	20	0	https://www.metadome.app/metadome/position/GRCh38.p14/chr2/178572356/
chr2	178572357	4086774	C	G	Uncertain_significance	criteria_provided,_single_submitter	NC_000002.12:g.178572357C>G	TTN	Q8WZ42-12	24592	PF00041	65	2	1	3767355,375284	130686	20	0	https://www.metadome.app/metadome/position/GRCh38.p14/chr2/178572356/
chr2	178572357	4086774	C	G	Uncertain_significance	criteria_provided,_single_submitter	NC_000002.12:g.178572357C>G	TTN	Q8WZ42-3	15527	PF00041	65	2	1	3767355,375284	130686	20	0	https://www.metadome.app/metadome/position/GRCh38.p14/chr2/178572356/
chr2	178572366	498371	T	C	Uncertain_significance	criteria_provided,_multiple_submitters,_no_conflicts	NC_000002.12:g.178572366T>C	TTN	Q8WZ42	22948	PF00041	62	2	0	16325,211340		3	0	https://www.metadome.app/metadome/position/GRCh38.p14/chr2/178572365/
chr2	178572366	498371	T	C	Uncertain_significance	criteria_provided,_multiple_submitters,_no_conflicts	NC_000002.12:g.178572366T>C	TTN	Q8WZ42-10	15649	PF00041	62	2	0	16325,211340		3	0	https://www.metadome.app/metadome/position/GRCh38.p14/chr2/178572365/
chr2	178572366	498371	T	C	Uncertain_significance	criteria_provided,_multiple_submitters,_no_conflicts	NC_000002.12:g.178572366T>C	TTN	Q8WZ42-11	22021	PF00041	62	2	0	16325,211340		3	0	https://www.metadome.app/metadome/position/GRCh38.p14/chr2/178572365/
chr2	178572366	498371	T	C	Uncertain_significance	criteria_provided,_multiple_submitters,_no_conflicts	NC_000002.12:g.178572366T>C	TTN	Q8WZ42-12	24589	PF00041	62	2	0	16325,211340		3	0	https://www.metadome.app/metadome/position/GRCh38.p14/chr2/178572365/
chr2	178572366	498371	T	C	Uncertain_significance	criteria_provided,_multiple_submitters,_no_conflicts	NC_000002.12:g.178572366T>C	TTN	Q8WZ42-3	15524	PF00041	62	2	0	16325,211340		3	0	https://www.metadome.app/metadome/position/GRCh38.p14/chr2/178572365/
chr2	178572373	404630	A	G	Uncertain_significance	criteria_provided,_single_submitter	NC_000002.12:g.178572373A>G	TTN	Q8WZ42	22946	PF00041	60	0	1		178937	21	0	https://www.metadome.app/metadome/position/GRCh38.p14/chr2/178572371/
chr2	178572373	404630	A	G	Uncertain_significance	criteria_provided,_single_submitter	NC_000002.12:g.178572373A>G	TTN	Q8WZ42-10	15647	PF00041	60	0	1		178937	21	0	https://www.metadome.app/metadome/position/GRCh38.p14/chr2/178572371/
chr2	178572373	404630	A	G	Uncertain_significance	criteria_provided,_single_submitter	NC_000002.12:g.178572373A>G	TTN	Q8WZ42-11	22019	PF00041	60	0	1		178937	21	0	https://www.metadome.app/metadome/position/GRCh38.p14/chr2/178572371/
chr2	178572373	404630	A	G	Uncertain_significance	criteria_provided,_single_submitter	NC_000002.12:g.178572373A>G	TTN	Q8WZ42-12	24587	PF00041	60	0	1		178937	21	0	https://www.metadome.app/metadome/position/GRCh38.p14/chr2/178572371/
chr2	178572373	404630	A	G	Uncertain_significance	criteria_provided,_single_submitter	NC_000002.12:g.178572373A>G	TTN	Q8WZ42-3	15522	PF00041	60	0	1		178937	21	0	https://www.metadome.app/metadome/position/GRCh38.p14/chr2/178572371/
chr2	178572394	518968	C	T	Uncertain_significance	criteria_provided,_single_submitter	NC_000002.12:g.178572394C>T	TTN	Q8WZ42	22939	PF00041	53	0	1		2078593	11	0	https://www.metadome.app/metadome/position/GRCh38.p14/chr2/178572392/
chr2	178572394	518968	C	T	Uncertain_significance	criteria_provided,_single_submitter	NC_000002.12:g.178572394C>T	TTN	Q8WZ42-10	15640	PF00041	53	0	1		2078593	11	0	https://www.metadome.app/metadome/position/GRCh38.p14/chr2/178572392/
chr2	178572394	518968	C	T	Uncertain_significance	criteria_provided,_single_submitter	NC_000002.12:g.178572394C>T	TTN	Q8WZ42-11	22012	PF00041	53	0	1		2078593	11	0	https://www.metadome.app/metadome/position/GRCh38.p14/chr2/178572392/
chr2	178572394	518968	C	T	Uncertain_significance	criteria_provided,_single_submitter	NC_000002.12:g.178572394C>T	TTN	Q8WZ42-12	24580	PF00041	53	0	1		2078593	11	0	https://www.metadome.app/metadome/position/GRCh38.p14/chr2/178572392/
chr2	178572394	518968	C	T	Uncertain_significance	criteria_provided,_single_submitter	NC_000002.12:g.178572394C>T	TTN	Q8WZ42-3	15515	PF00041	53	0	1		2078593	11	0	https://www.metadome.app/metadome/position/GRCh38.p14/chr2/178572392/
chr2	178572469	915556	T	C	Uncertain_significance	criteria_provided,_single_submitter	NC_000002.12:g.178572469T>C	TTN	Q8WZ42	22914	PF00041	33	1	1	1174132	2174	18	0	https://www.metadome.app/metadome/position/GRCh38.p14/chr2/178572467/
chr2	178572469	915556	T	C	Uncertain_significance	criteria_provided,_single_submitter	NC_000002.12:g.178572469T>C	TTN	Q8WZ42-10	15615	PF00041	33	1	1	1174132	2174	18	0	https://www.metadome.app/metadome/position/GRCh38.p14/chr2/178572467/
chr2	178572469	915556	T	C	Uncertain_significance	criteria_provided,_single_submitter	NC_000002.12:g.178572469T>C	TTN	Q8WZ42-11	21987	PF00041	33	1	1	1174132	2174	18	0	https://www.metadome.app/metadome/position/GRCh38.p14/chr2/178572467/
chr2	178572469	915556	T	C	Uncertain_significance	criteria_provided,_single_submitter	NC_000002.12:g.178572469T>C	TTN	Q8WZ42-12	24555	PF00041	33	1	1	1174132	2174	18	0	https://www.metadome.app/metadome/position/GRCh38.p14/chr2/178572467/
chr2	178572469	915556	T	C	Uncertain_significance	criteria_provided,_single_submitter	NC_000002.12:g.178572469T>C	TTN	Q8WZ42-3	15490	PF00041	33	1	1	1174132	2174	18	0	https://www.metadome.app/metadome/position/GRCh38.p14/chr2/178572467/
chr2	178572478	3026976	T	C	Uncertain_significance	criteria_provided,_single_submitter	NC_000002.12:g.178572478T>C	TTN	Q8WZ42	22911	PF00041	30	0	1		691957	14	0	https://www.metadome.app/metadome/position/GRCh38.p14/chr2/178572476/
chr2	178572478	3026976	T	C	Uncertain_significance	criteria_provided,_single_submitter	NC_000002.12:g.178572478T>C	TTN	Q8WZ42-10	15612	PF00041	30	0	1		691957	14	0	https://www.metadome.app/metadome/position/GRCh38.p14/chr2/178572476/
chr2	178572478	3026976	T	C	Uncertain_significance	criteria_provided,_single_submitter	NC_000002.12:g.178572478T>C	TTN	Q8WZ42-11	21984	PF00041	30	0	1		691957	14	0	https://www.metadome.app/metadome/position/GRCh38.p14/chr2/178572476/
chr2	178572478	3026976	T	C	Uncertain_significance	criteria_provided,_single_submitter	NC_000002.12:g.178572478T>C	TTN	Q8WZ42-12	24552	PF00041	30	0	1		691957	14	0	https://www.metadome.app/metadome/position/GRCh38.p14/chr2/178572476/
chr2	178572478	3026976	T	C	Uncertain_significance	criteria_provided,_single_submitter	NC_000002.12:g.178572478T>C	TTN	Q8WZ42-3	15487	PF00041	30	0	1		691957	14	0	https://www.metadome.app/metadome/position/GRCh38.p14/chr2/178572476/
chr2	178572481	1742142	T	C	Uncertain_significance	criteria_provided,_single_submitter	NC_000002.12:g.178572481T>C	TTN	Q8WZ42	22910	PF00041	29	1	1	377167	3249185	11	0	https://www.metadome.app/metadome/position/GRCh38.p14/chr2/178572479/
chr2	178572481	1742142	T	C	Uncertain_significance	criteria_provided,_single_submitter	NC_000002.12:g.178572481T>C	TTN	Q8WZ42-10	15611	PF00041	29	1	1	377167	3249185	11	0	https://www.metadome.app/metadome/position/GRCh38.p14/chr2/178572479/
chr2	178572481	1742142	T	C	Uncertain_significance	criteria_provided,_single_submitter	NC_000002.12:g.178572481T>C	TTN	Q8WZ42-11	21983	PF00041	29	1	1	377167	3249185	11	0	https://www.metadome.app/metadome/position/GRCh38.p14/chr2/178572479/
chr2	178572481	1742142	T	C	Uncertain_significance	criteria_provided,_single_submitter	NC_000002.12:g.178572481T>C	TTN	Q8WZ42-12	24551	PF00041	29	1	1	377167	3249185	11	0	https://www.metadome.app/metadome/position/GRCh38.p14/chr2/178572479/
chr2	178572481	1742142	T	C	Uncertain_significance	criteria_provided,_single_submitter	NC_000002.12:g.178572481T>C	TTN	Q8WZ42-3	15486	PF00041	29	1	1	377167	3249185	11	0	https://www.metadome.app/metadome/position/GRCh38.p14/chr2/178572479/
chr2	178572507	2690388	G	C	Uncertain_significance	criteria_provided,_single_submitter	NC_000002.12:g.178572507G>C	TTN	Q8WZ42	22901	PF00041	22	1	0	30220		13	0	https://www.metadome.app/metadome/position/GRCh38.p14/chr2/178572506/
chr2	178572507	2690388	G	C	Uncertain_significance	criteria_provided,_single_submitter	NC_000002.12:g.178572507G>C	TTN	Q8WZ42-10	15602	PF00041	22	1	0	30220		13	0	https://www.metadome.app/metadome/position/GRCh38.p14/chr2/178572506/
chr2	178572507	2690388	G	C	Uncertain_significance	criteria_provided,_single_submitter	NC_000002.12:g.178572507G>C	TTN	Q8WZ42-11	21974	PF00041	22	1	0	30220		13	0	https://www.metadome.app/metadome/position/GRCh38.p14/chr2/178572506/
chr2	178572507	2690388	G	C	Uncertain_significance	criteria_provided,_single_submitter	NC_000002.12:g.178572507G>C	TTN	Q8WZ42-12	24542	PF00041	22	1	0	30220		13	0	https://www.metadome.app/metadome/position/GRCh38.p14/chr2/178572506/
chr2	178572507	2690388	G	C	Uncertain_significance	criteria_provided,_single_submitter	NC_000002.12:g.178572507G>C	TTN	Q8WZ42-3	15477	PF00041	22	1	0	30220		13	0	https://www.metadome.app/metadome/position/GRCh38.p14/chr2/178572506/
chr2	178572564	535463	G	T	Uncertain_significance	criteria_provided,_multiple_submitters,_no_conflicts	NC_000002.12:g.178572564G>T	TTN	Q8WZ42	22882	PF00041	3	0	2		180967,14843	2	0	https://www.metadome.app/metadome/position/GRCh38.p14/chr2/178572563/
chr2	178572564	535463	G	T	Uncertain_significance	criteria_provided,_multiple_submitters,_no_conflicts	NC_000002.12:g.178572564G>T	TTN	Q8WZ42-10	15583	PF00041	3	0	2		180967,14843	2	0	https://www.metadome.app/metadome/position/GRCh38.p14/chr2/178572563/
chr2	178572564	535463	G	T	Uncertain_significance	criteria_provided,_multiple_submitters,_no_conflicts	NC_000002.12:g.178572564G>T	TTN	Q8WZ42-11	21955	PF00041	3	0	2		180967,14843	2	0	https://www.metadome.app/metadome/position/GRCh38.p14/chr2/178572563/
chr2	178572564	535463	G	T	Uncertain_significance	criteria_provided,_multiple_submitters,_no_conflicts	NC_000002.12:g.178572564G>T	TTN	Q8WZ42-12	24523	PF00041	3	0	2		180967,14843	2	0	https://www.metadome.app/metadome/position/GRCh38.p14/chr2/178572563/
chr2	178572564	535463	G	T	Uncertain_significance	criteria_provided,_multiple_submitters,_no_conflicts	NC_000002.12:g.178572564G>T	TTN	Q8WZ42-3	15458	PF00041	3	0	2		180967,14843	2	0	https://www.metadome.app/metadome/position/GRCh38.p14/chr2/178572563/
chr2	178572609	595223	T	C	Uncertain_significance	criteria_provided,_single_submitter	NC_000002.12:g.178572609T>C	TTN	Q8WZ42	22867	PF07679	82	0	2		2184,2505416	8	0	https://www.metadome.app/metadome/position/GRCh38.p14/chr2/178572608/
chr2	178572609	595223	T	C	Uncertain_significance	criteria_provided,_single_submitter	NC_000002.12:g.178572609T>C	TTN	Q8WZ42-10	15568	PF07679	82	0	2		2184,2505416	8	0	https://www.metadome.app/metadome/position/GRCh38.p14/chr2/178572608/
chr2	178572609	595223	T	C	Uncertain_significance	criteria_provided,_single_submitter	NC_000002.12:g.178572609T>C	TTN	Q8WZ42-11	21940	PF07679	82	0	2		2184,2505416	8	0	https://www.metadome.app/metadome/position/GRCh38.p14/chr2/178572608/
chr2	178572609	595223	T	C	Uncertain_significance	criteria_provided,_single_submitter	NC_000002.12:g.178572609T>C	TTN	Q8WZ42-12	24508	PF07679	82	0	2		2184,2505416	8	0	https://www.metadome.app/metadome/position/GRCh38.p14/chr2/178572608/
chr2	178572609	595223	T	C	Uncertain_significance	criteria_provided,_single_submitter	NC_000002.12:g.178572609T>C	TTN	Q8WZ42-3	15443	PF07679	82	0	2		2184,2505416	8	0	https://www.metadome.app/metadome/position/GRCh38.p14/chr2/178572608/
chr2	178572660	2437815	C	A	Uncertain_significance	criteria_provided,_single_submitter	NC_000002.12:g.178572660C>A	TTN	Q8WZ42	22850	PF07679	65	0	2		1523657,2581211	31	0	https://www.metadome.app/metadome/position/GRCh38.p14/chr2/178572659/
chr2	178572660	2437815	C	A	Uncertain_significance	criteria_provided,_single_submitter	NC_000002.12:g.178572660C>A	TTN	Q8WZ42-10	15551	PF07679	65	0	2		1523657,2581211	31	0	https://www.metadome.app/metadome/position/GRCh38.p14/chr2/178572659/
chr2	178572660	2437815	C	A	Uncertain_significance	criteria_provided,_single_submitter	NC_000002.12:g.178572660C>A	TTN	Q8WZ42-11	21923	PF07679	65	0	2		1523657,2581211	31	0	https://www.metadome.app/metadome/position/GRCh38.p14/chr2/178572659/
chr2	178572660	2437815	C	A	Uncertain_significance	criteria_provided,_single_submitter	NC_000002.12:g.178572660C>A	TTN	Q8WZ42-12	24491	PF07679	65	0	2		1523657,2581211	31	0	https://www.metadome.app/metadome/position/GRCh38.p14/chr2/178572659/
chr2	178572660	2437815	C	A	Uncertain_significance	criteria_provided,_single_submitter	NC_000002.12:g.178572660C>A	TTN	Q8WZ42-3	15426	PF07679	65	0	2		1523657,2581211	31	0	https://www.metadome.app/metadome/position/GRCh38.p14/chr2/178572659/
chr2	178572716	1031114	T	G	Uncertain_significance	criteria_provided,_single_submitter	NC_000002.12:g.178572716T>G	TTN	Q8WZ42	22831	PF07679	46	0	2		1516229,627539	21	0	https://www.metadome.app/metadome/position/GRCh38.p14/chr2/178572716/
chr2	178572716	1031114	T	G	Uncertain_significance	criteria_provided,_single_submitter	NC_000002.12:g.178572716T>G	TTN	Q8WZ42-10	15532	PF07679	46	0	2		1516229,627539	21	0	https://www.metadome.app/metadome/position/GRCh38.p14/chr2/178572716/
chr2	178572716	1031114	T	G	Uncertain_significance	criteria_provided,_single_submitter	NC_000002.12:g.178572716T>G	TTN	Q8WZ42-11	21904	PF07679	46	0	2		1516229,627539	21	0	https://www.metadome.app/metadome/position/GRCh38.p14/chr2/178572716/
chr2	178572716	1031114	T	G	Uncertain_significance	criteria_provided,_single_submitter	NC_000002.12:g.178572716T>G	TTN	Q8WZ42-12	24472	PF07679	46	0	2		1516229,627539	21	0	https://www.metadome.app/metadome/position/GRCh38.p14/chr2/178572716/
chr2	178572716	1031114	T	G	Uncertain_significance	criteria_provided,_single_submitter	NC_000002.12:g.178572716T>G	TTN	Q8WZ42-3	15407	PF07679	46	0	2		1516229,627539	21	0	https://www.metadome.app/metadome/position/GRCh38.p14/chr2/178572716/
chr2	178572741	691684	C	T	Uncertain_significance	criteria_provided,_multiple_submitters,_no_conflicts	NC_000002.12:g.178572741C>T	TTN	Q8WZ42	22823	PF07679	36	0	2		13282,1196858	7	0	https://www.metadome.app/metadome/position/GRCh38.p14/chr2/178572740/
chr2	178572741	691684	C	T	Uncertain_significance	criteria_provided,_multiple_submitters,_no_conflicts	NC_000002.12:g.178572741C>T	TTN	Q8WZ42-10	15524	PF07679	36	0	2		13282,1196858	7	0	https://www.metadome.app/metadome/position/GRCh38.p14/chr2/178572740/
chr2	178572741	691684	C	T	Uncertain_significance	criteria_provided,_multiple_submitters,_no_conflicts	NC_000002.12:g.178572741C>T	TTN	Q8WZ42-11	21896	PF07679	36	0	2		13282,1196858	7	0	https://www.metadome.app/metadome/position/GRCh38.p14/chr2/178572740/
chr2	178572741	691684	C	T	Uncertain_significance	criteria_provided,_multiple_submitters,_no_conflicts	NC_000002.12:g.178572741C>T	TTN	Q8WZ42-12	24464	PF07679	36	0	2		13282,1196858	7	0	https://www.metadome.app/metadome/position/GRCh38.p14/chr2/178572740/
chr2	178572741	691684	C	T	Uncertain_significance	criteria_provided,_multiple_submitters,_no_conflicts	NC_000002.12:g.178572741C>T	TTN	Q8WZ42-3	15399	PF07679	36	0	2		13282,1196858	7	0	https://www.metadome.app/metadome/position/GRCh38.p14/chr2/178572740/
chr2	178572742	165842	G	A	Uncertain_significance	criteria_provided,_multiple_submitters,_no_conflicts	NC_000002.12:g.178572742G>A	TTN	Q8WZ42	22823	PF07679	36	0	2		13282,1196858	7	0	https://www.metadome.app/metadome/position/GRCh38.p14/chr2/178572740/
chr2	178572742	165842	G	A	Uncertain_significance	criteria_provided,_multiple_submitters,_no_conflicts	NC_000002.12:g.178572742G>A	TTN	Q8WZ42-10	15524	PF07679	36	0	2		13282,1196858	7	0	https://www.metadome.app/metadome/position/GRCh38.p14/chr2/178572740/
chr2	178572742	165842	G	A	Uncertain_significance	criteria_provided,_multiple_submitters,_no_conflicts	NC_000002.12:g.178572742G>A	TTN	Q8WZ42-11	21896	PF07679	36	0	2		13282,1196858	7	0	https://www.metadome.app/metadome/position/GRCh38.p14/chr2/178572740/
chr2	178572742	165842	G	A	Uncertain_significance	criteria_provided,_multiple_submitters,_no_conflicts	NC_000002.12:g.178572742G>A	TTN	Q8WZ42-12	24464	PF07679	36	0	2		13282,1196858	7	0	https://www.metadome.app/metadome/position/GRCh38.p14/chr2/178572740/
chr2	178572742	165842	G	A	Uncertain_significance	criteria_provided,_multiple_submitters,_no_conflicts	NC_000002.12:g.178572742G>A	TTN	Q8WZ42-3	15399	PF07679	36	0	2		13282,1196858	7	0	https://www.metadome.app/metadome/position/GRCh38.p14/chr2/178572740/
chr2	178572747	517385	C	G	Uncertain_significance	criteria_provided,_single_submitter	NC_000002.12:g.178572747C>G	TTN	Q8WZ42	22821	PF07679	34	6	5	13293,13281,374812,13284,13283,1995111	1358710,181045,996106,56459,12651	2	0	https://www.metadome.app/metadome/position/GRCh38.p14/chr2/178572746/
chr2	178572747	517385	C	G	Uncertain_significance	criteria_provided,_single_submitter	NC_000002.12:g.178572747C>G	TTN	Q8WZ42-10	15522	PF07679	34	6	5	13293,13281,374812,13284,13283,1995111	1358710,181045,996106,56459,12651	2	0	https://www.metadome.app/metadome/position/GRCh38.p14/chr2/178572746/
chr2	178572747	517385	C	G	Uncertain_significance	criteria_provided,_single_submitter	NC_000002.12:g.178572747C>G	TTN	Q8WZ42-11	21894	PF07679	34	6	5	13293,13281,374812,13284,13283,1995111	1358710,181045,996106,56459,12651	2	0	https://www.metadome.app/metadome/position/GRCh38.p14/chr2/178572746/
chr2	178572747	517385	C	G	Uncertain_significance	criteria_provided,_single_submitter	NC_000002.12:g.178572747C>G	TTN	Q8WZ42-12	24462	PF07679	34	6	5	13293,13281,374812,13284,13283,1995111	1358710,181045,996106,56459,12651	2	0	https://www.metadome.app/metadome/position/GRCh38.p14/chr2/178572746/
chr2	178572747	517385	C	G	Uncertain_significance	criteria_provided,_single_submitter	NC_000002.12:g.178572747C>G	TTN	Q8WZ42-3	15397	PF07679	34	6	5	13293,13281,374812,13284,13283,1995111	1358710,181045,996106,56459,12651	2	0	https://www.metadome.app/metadome/position/GRCh38.p14/chr2/178572746/
chr2	178572754	4080718	C	T	Uncertain_significance	criteria_provided,_single_submitter	NC_000002.12:g.178572754C>T	TTN	Q8WZ42	22819	PF07679	32	1	0	846218		14	0	https://www.metadome.app/metadome/position/GRCh38.p14/chr2/178572752/
chr2	178572754	4080718	C	T	Uncertain_significance	criteria_provided,_single_submitter	NC_000002.12:g.178572754C>T	TTN	Q8WZ42-10	15520	PF07679	32	1	0	846218		14	0	https://www.metadome.app/metadome/position/GRCh38.p14/chr2/178572752/
chr2	178572754	4080718	C	T	Uncertain_significance	criteria_provided,_single_submitter	NC_000002.12:g.178572754C>T	TTN	Q8WZ42-11	21892	PF07679	32	1	0	846218		14	0	https://www.metadome.app/metadome/position/GRCh38.p14/chr2/178572752/
chr2	178572754	4080718	C	T	Uncertain_significance	criteria_provided,_single_submitter	NC_000002.12:g.178572754C>T	TTN	Q8WZ42-12	24460	PF07679	32	1	0	846218		14	0	https://www.metadome.app/metadome/position/GRCh38.p14/chr2/178572752/
chr2	178572754	4080718	C	T	Uncertain_significance	criteria_provided,_single_submitter	NC_000002.12:g.178572754C>T	TTN	Q8WZ42-3	15395	PF07679	32	1	0	846218		14	0	https://www.metadome.app/metadome/position/GRCh38.p14/chr2/178572752/
chr2	178572916	1741828	C	T	Uncertain_significance	criteria_provided,_single_submitter	NC_000002.12:g.178572916C>T	TTN	Q8WZ42	22765	PF00041	73	1	2	1959041	1679098,1691321	5	0	https://www.metadome.app/metadome/position/GRCh38.p14/chr2/178572914/
chr2	178572916	1741828	C	T	Uncertain_significance	criteria_provided,_single_submitter	NC_000002.12:g.178572916C>T	TTN	Q8WZ42-10	15466	PF00041	73	1	2	1959041	1679098,1691321	5	0	https://www.metadome.app/metadome/position/GRCh38.p14/chr2/178572914/
chr2	178572916	1741828	C	T	Uncertain_significance	criteria_provided,_single_submitter	NC_000002.12:g.178572916C>T	TTN	Q8WZ42-11	21838	PF00041	73	1	2	1959041	1679098,1691321	5	0	https://www.metadome.app/metadome/position/GRCh38.p14/chr2/178572914/
chr2	178572916	1741828	C	T	Uncertain_significance	criteria_provided,_single_submitter	NC_000002.12:g.178572916C>T	TTN	Q8WZ42-12	24406	PF00041	73	1	2	1959041	1679098,1691321	5	0	https://www.metadome.app/metadome/position/GRCh38.p14/chr2/178572914/
chr2	178572916	1741828	C	T	Uncertain_significance	criteria_provided,_single_submitter	NC_000002.12:g.178572916C>T	TTN	Q8WZ42-3	15341	PF00041	73	1	2	1959041	1679098,1691321	5	0	https://www.metadome.app/metadome/position/GRCh38.p14/chr2/178572914/
chr2	178572919	1098791	C	T	Uncertain_significance	criteria_provided,_multiple_submitters,_no_conflicts	NC_000002.12:g.178572919C>T	TTN	Q8WZ42	22764	PF00041	72	1	0	979016		8	0	https://www.metadome.app/metadome/position/GRCh38.p14/chr2/178572917/
chr2	178572919	1098791	C	T	Uncertain_significance	criteria_provided,_multiple_submitters,_no_conflicts	NC_000002.12:g.178572919C>T	TTN	Q8WZ42-10	15465	PF00041	72	1	0	979016		8	0	https://www.metadome.app/metadome/position/GRCh38.p14/chr2/178572917/
chr2	178572919	1098791	C	T	Uncertain_significance	criteria_provided,_multiple_submitters,_no_conflicts	NC_000002.12:g.178572919C>T	TTN	Q8WZ42-11	21837	PF00041	72	1	0	979016		8	0	https://www.metadome.app/metadome/position/GRCh38.p14/chr2/178572917/
chr2	178572919	1098791	C	T	Uncertain_significance	criteria_provided,_multiple_submitters,_no_conflicts	NC_000002.12:g.178572919C>T	TTN	Q8WZ42-12	24405	PF00041	72	1	0	979016		8	0	https://www.metadome.app/metadome/position/GRCh38.p14/chr2/178572917/
chr2	178572919	1098791	C	T	Uncertain_significance	criteria_provided,_multiple_submitters,_no_conflicts	NC_000002.12:g.178572919C>T	TTN	Q8WZ42-3	15340	PF00041	72	1	0	979016		8	0	https://www.metadome.app/metadome/position/GRCh38.p14/chr2/178572917/
chr2	178572940	595041	G	A	Uncertain_significance	criteria_provided,_single_submitter	NC_000002.12:g.178572940G>A	TTN	Q8WZ42	22757	PF00041	65	2	1	3767355,375284	130686	20	0	https://www.metadome.app/metadome/position/GRCh38.p14/chr2/178572938/
chr2	178572940	595041	G	A	Uncertain_significance	criteria_provided,_single_submitter	NC_000002.12:g.178572940G>A	TTN	Q8WZ42-10	15458	PF00041	65	2	1	3767355,375284	130686	20	0	https://www.metadome.app/metadome/position/GRCh38.p14/chr2/178572938/
chr2	178572940	595041	G	A	Uncertain_significance	criteria_provided,_single_submitter	NC_000002.12:g.178572940G>A	TTN	Q8WZ42-11	21830	PF00041	65	2	1	3767355,375284	130686	20	0	https://www.metadome.app/metadome/position/GRCh38.p14/chr2/178572938/
chr2	178572940	595041	G	A	Uncertain_significance	criteria_provided,_single_submitter	NC_000002.12:g.178572940G>A	TTN	Q8WZ42-12	24398	PF00041	65	2	1	3767355,375284	130686	20	0	https://www.metadome.app/metadome/position/GRCh38.p14/chr2/178572938/
chr2	178572940	595041	G	A	Uncertain_significance	criteria_provided,_single_submitter	NC_000002.12:g.178572940G>A	TTN	Q8WZ42-3	15333	PF00041	65	2	1	3767355,375284	130686	20	0	https://www.metadome.app/metadome/position/GRCh38.p14/chr2/178572938/
chr2	178572949	2437998	A	G	Uncertain_significance	criteria_provided,_single_submitter	NC_000002.12:g.178572949A>G	TTN	Q8WZ42	22754	PF00041	62	2	0	16325,211340		3	0	https://www.metadome.app/metadome/position/GRCh38.p14/chr2/178572947/
chr2	178572949	2437998	A	G	Uncertain_significance	criteria_provided,_single_submitter	NC_000002.12:g.178572949A>G	TTN	Q8WZ42-10	15455	PF00041	62	2	0	16325,211340		3	0	https://www.metadome.app/metadome/position/GRCh38.p14/chr2/178572947/
chr2	178572949	2437998	A	G	Uncertain_significance	criteria_provided,_single_submitter	NC_000002.12:g.178572949A>G	TTN	Q8WZ42-11	21827	PF00041	62	2	0	16325,211340		3	0	https://www.metadome.app/metadome/position/GRCh38.p14/chr2/178572947/
chr2	178572949	2437998	A	G	Uncertain_significance	criteria_provided,_single_submitter	NC_000002.12:g.178572949A>G	TTN	Q8WZ42-12	24395	PF00041	62	2	0	16325,211340		3	0	https://www.metadome.app/metadome/position/GRCh38.p14/chr2/178572947/
chr2	178572949	2437998	A	G	Uncertain_significance	criteria_provided,_single_submitter	NC_000002.12:g.178572949A>G	TTN	Q8WZ42-3	15330	PF00041	62	2	0	16325,211340		3	0	https://www.metadome.app/metadome/position/GRCh38.p14/chr2/178572947/
chr2	178572950	288679	T	A	Uncertain_significance	criteria_provided,_single_submitter	NC_000002.12:g.178572950T>A	TTN	Q8WZ42	22753	PF00041	61	2	0	30749,30790		7	0	https://www.metadome.app/metadome/position/GRCh38.p14/chr2/178572950/
chr2	178572950	288679	T	A	Uncertain_significance	criteria_provided,_single_submitter	NC_000002.12:g.178572950T>A	TTN	Q8WZ42-10	15454	PF00041	61	2	0	30749,30790		7	0	https://www.metadome.app/metadome/position/GRCh38.p14/chr2/178572950/
chr2	178572950	288679	T	A	Uncertain_significance	criteria_provided,_single_submitter	NC_000002.12:g.178572950T>A	TTN	Q8WZ42-11	21826	PF00041	61	2	0	30749,30790		7	0	https://www.metadome.app/metadome/position/GRCh38.p14/chr2/178572950/
chr2	178572950	288679	T	A	Uncertain_significance	criteria_provided,_single_submitter	NC_000002.12:g.178572950T>A	TTN	Q8WZ42-12	24394	PF00041	61	2	0	30749,30790		7	0	https://www.metadome.app/metadome/position/GRCh38.p14/chr2/178572950/
chr2	178572950	288679	T	A	Uncertain_significance	criteria_provided,_single_submitter	NC_000002.12:g.178572950T>A	TTN	Q8WZ42-3	15329	PF00041	61	2	0	30749,30790		7	0	https://www.metadome.app/metadome/position/GRCh38.p14/chr2/178572950/
chr2	178572957	1741738	T	C	Uncertain_significance	criteria_provided,_single_submitter	NC_000002.12:g.178572957T>C	TTN	Q8WZ42	22751	PF00041	59	1	1	813111	1188844	8	0	https://www.metadome.app/metadome/position/GRCh38.p14/chr2/178572956/
chr2	178572957	1741738	T	C	Uncertain_significance	criteria_provided,_single_submitter	NC_000002.12:g.178572957T>C	TTN	Q8WZ42-10	15452	PF00041	59	1	1	813111	1188844	8	0	https://www.metadome.app/metadome/position/GRCh38.p14/chr2/178572956/
chr2	178572957	1741738	T	C	Uncertain_significance	criteria_provided,_single_submitter	NC_000002.12:g.178572957T>C	TTN	Q8WZ42-11	21824	PF00041	59	1	1	813111	1188844	8	0	https://www.metadome.app/metadome/position/GRCh38.p14/chr2/178572956/
chr2	178572957	1741738	T	C	Uncertain_significance	criteria_provided,_single_submitter	NC_000002.12:g.178572957T>C	TTN	Q8WZ42-12	24392	PF00041	59	1	1	813111	1188844	8	0	https://www.metadome.app/metadome/position/GRCh38.p14/chr2/178572956/
chr2	178572957	1741738	T	C	Uncertain_significance	criteria_provided,_single_submitter	NC_000002.12:g.178572957T>C	TTN	Q8WZ42-3	15327	PF00041	59	1	1	813111	1188844	8	0	https://www.metadome.app/metadome/position/GRCh38.p14/chr2/178572956/
chr2	178572969	3572811	C	T	Uncertain_significance	criteria_provided,_single_submitter	NC_000002.12:g.178572969C>T	TTN	Q8WZ42	22747	PF00041	55	1	0	546092		13	0	https://www.metadome.app/metadome/position/GRCh38.p14/chr2/178572968/
chr2	178572969	3572811	C	T	Uncertain_significance	criteria_provided,_single_submitter	NC_000002.12:g.178572969C>T	TTN	Q8WZ42-10	15448	PF00041	55	1	0	546092		13	0	https://www.metadome.app/metadome/position/GRCh38.p14/chr2/178572968/
chr2	178572969	3572811	C	T	Uncertain_significance	criteria_provided,_single_submitter	NC_000002.12:g.178572969C>T	TTN	Q8WZ42-11	21820	PF00041	55	1	0	546092		13	0	https://www.metadome.app/metadome/position/GRCh38.p14/chr2/178572968/
chr2	178572969	3572811	C	T	Uncertain_significance	criteria_provided,_single_submitter	NC_000002.12:g.178572969C>T	TTN	Q8WZ42-12	24388	PF00041	55	1	0	546092		13	0	https://www.metadome.app/metadome/position/GRCh38.p14/chr2/178572968/
chr2	178572969	3572811	C	T	Uncertain_significance	criteria_provided,_single_submitter	NC_000002.12:g.178572969C>T	TTN	Q8WZ42-3	15323	PF00041	55	1	0	546092		13	0	https://www.metadome.app/metadome/position/GRCh38.p14/chr2/178572968/
chr2	178572984	535200	G	A	Uncertain_significance	criteria_provided,_single_submitter	NC_000002.12:g.178572984G>A	TTN	Q8WZ42	22742	PF00041	50	1	0	3256594		23	0	https://www.metadome.app/metadome/position/GRCh38.p14/chr2/178572983/
chr2	178572984	535200	G	A	Uncertain_significance	criteria_provided,_single_submitter	NC_000002.12:g.178572984G>A	TTN	Q8WZ42-10	15443	PF00041	50	1	0	3256594		23	0	https://www.metadome.app/metadome/position/GRCh38.p14/chr2/178572983/
chr2	178572984	535200	G	A	Uncertain_significance	criteria_provided,_single_submitter	NC_000002.12:g.178572984G>A	TTN	Q8WZ42-11	21815	PF00041	50	1	0	3256594		23	0	https://www.metadome.app/metadome/position/GRCh38.p14/chr2/178572983/
chr2	178572984	535200	G	A	Uncertain_significance	criteria_provided,_single_submitter	NC_000002.12:g.178572984G>A	TTN	Q8WZ42-12	24383	PF00041	50	1	0	3256594		23	0	https://www.metadome.app/metadome/position/GRCh38.p14/chr2/178572983/
chr2	178572984	535200	G	A	Uncertain_significance	criteria_provided,_single_submitter	NC_000002.12:g.178572984G>A	TTN	Q8WZ42-3	15318	PF00041	50	1	0	3256594		23	0	https://www.metadome.app/metadome/position/GRCh38.p14/chr2/178572983/
chr2	178573008	229509	G	A	Uncertain_significance	criteria_provided,_multiple_submitters,_no_conflicts	NC_000002.12:g.178573008G>A	TTN	Q8WZ42	22734	PF00041	45	1	1	1048000	2971418	11	0	https://www.metadome.app/metadome/position/GRCh38.p14/chr2/178573007/
chr2	178573008	229509	G	A	Uncertain_significance	criteria_provided,_multiple_submitters,_no_conflicts	NC_000002.12:g.178573008G>A	TTN	Q8WZ42-10	15435	PF00041	45	1	1	1048000	2971418	11	0	https://www.metadome.app/metadome/position/GRCh38.p14/chr2/178573007/
chr2	178573008	229509	G	A	Uncertain_significance	criteria_provided,_multiple_submitters,_no_conflicts	NC_000002.12:g.178573008G>A	TTN	Q8WZ42-11	21807	PF00041	45	1	1	1048000	2971418	11	0	https://www.metadome.app/metadome/position/GRCh38.p14/chr2/178573007/
chr2	178573008	229509	G	A	Uncertain_significance	criteria_provided,_multiple_submitters,_no_conflicts	NC_000002.12:g.178573008G>A	TTN	Q8WZ42-12	24375	PF00041	45	1	1	1048000	2971418	11	0	https://www.metadome.app/metadome/position/GRCh38.p14/chr2/178573007/
chr2	178573008	229509	G	A	Uncertain_significance	criteria_provided,_multiple_submitters,_no_conflicts	NC_000002.12:g.178573008G>A	TTN	Q8WZ42-3	15310	PF00041	45	1	1	1048000	2971418	11	0	https://www.metadome.app/metadome/position/GRCh38.p14/chr2/178573007/
chr2	178573059	1704613	T	A	Uncertain_significance	criteria_provided,_multiple_submitters,_no_conflicts	NC_000002.12:g.178573059T>A	TTN	Q8WZ42	22717	PF00041	32	0	1		2791014	4	0	https://www.metadome.app/metadome/position/GRCh38.p14/chr2/178573058/
chr2	178573059	1704613	T	A	Uncertain_significance	criteria_provided,_multiple_submitters,_no_conflicts	NC_000002.12:g.178573059T>A	TTN	Q8WZ42-10	15418	PF00041	32	0	1		2791014	4	0	https://www.metadome.app/metadome/position/GRCh38.p14/chr2/178573058/
chr2	178573059	1704613	T	A	Uncertain_significance	criteria_provided,_multiple_submitters,_no_conflicts	NC_000002.12:g.178573059T>A	TTN	Q8WZ42-11	21790	PF00041	32	0	1		2791014	4	0	https://www.metadome.app/metadome/position/GRCh38.p14/chr2/178573058/
chr2	178573059	1704613	T	A	Uncertain_significance	criteria_provided,_multiple_submitters,_no_conflicts	NC_000002.12:g.178573059T>A	TTN	Q8WZ42-12	24358	PF00041	32	0	1		2791014	4	0	https://www.metadome.app/metadome/position/GRCh38.p14/chr2/178573058/
chr2	178573059	1704613	T	A	Uncertain_significance	criteria_provided,_multiple_submitters,_no_conflicts	NC_000002.12:g.178573059T>A	TTN	Q8WZ42-3	15293	PF00041	32	0	1		2791014	4	0	https://www.metadome.app/metadome/position/GRCh38.p14/chr2/178573058/
chr2	178573062	626660	C	G	Uncertain_significance	criteria_provided,_single_submitter	NC_000002.12:g.178573062C>G	TTN	Q8WZ42	22716	PF00041	31	0	1		2747886	7	0	https://www.metadome.app/metadome/position/GRCh38.p14/chr2/178573061/
chr2	178573062	626660	C	G	Uncertain_significance	criteria_provided,_single_submitter	NC_000002.12:g.178573062C>G	TTN	Q8WZ42-10	15417	PF00041	31	0	1		2747886	7	0	https://www.metadome.app/metadome/position/GRCh38.p14/chr2/178573061/
chr2	178573062	626660	C	G	Uncertain_significance	criteria_provided,_single_submitter	NC_000002.12:g.178573062C>G	TTN	Q8WZ42-11	21789	PF00041	31	0	1		2747886	7	0	https://www.metadome.app/metadome/position/GRCh38.p14/chr2/178573061/
chr2	178573062	626660	C	G	Uncertain_significance	criteria_provided,_single_submitter	NC_000002.12:g.178573062C>G	TTN	Q8WZ42-12	24357	PF00041	31	0	1		2747886	7	0	https://www.metadome.app/metadome/position/GRCh38.p14/chr2/178573061/
chr2	178573062	626660	C	G	Uncertain_significance	criteria_provided,_single_submitter	NC_000002.12:g.178573062C>G	TTN	Q8WZ42-3	15292	PF00041	31	0	1		2747886	7	0	https://www.metadome.app/metadome/position/GRCh38.p14/chr2/178573061/
chr2	178573108	586897	T	C	Uncertain_significance	criteria_provided,_multiple_submitters,_no_conflicts	NC_000002.12:g.178573108T>C	TTN	Q8WZ42	22701	PF00041	18	1	1	8648	438025	9	0	https://www.metadome.app/metadome/position/GRCh38.p14/chr2/178573106/
chr2	178573108	586897	T	C	Uncertain_significance	criteria_provided,_multiple_submitters,_no_conflicts	NC_000002.12:g.178573108T>C	TTN	Q8WZ42-10	15402	PF00041	18	1	1	8648	438025	9	0	https://www.metadome.app/metadome/position/GRCh38.p14/chr2/178573106/
chr2	178573108	586897	T	C	Uncertain_significance	criteria_provided,_multiple_submitters,_no_conflicts	NC_000002.12:g.178573108T>C	TTN	Q8WZ42-11	21774	PF00041	18	1	1	8648	438025	9	0	https://www.metadome.app/metadome/position/GRCh38.p14/chr2/178573106/
chr2	178573108	586897	T	C	Uncertain_significance	criteria_provided,_multiple_submitters,_no_conflicts	NC_000002.12:g.178573108T>C	TTN	Q8WZ42-12	24342	PF00041	18	1	1	8648	438025	9	0	https://www.metadome.app/metadome/position/GRCh38.p14/chr2/178573106/
chr2	178573108	586897	T	C	Uncertain_significance	criteria_provided,_multiple_submitters,_no_conflicts	NC_000002.12:g.178573108T>C	TTN	Q8WZ42-3	15277	PF00041	18	1	1	8648	438025	9	0	https://www.metadome.app/metadome/position/GRCh38.p14/chr2/178573106/
chr2	178573111	467453	A	C	Uncertain_significance	criteria_provided,_single_submitter	NC_000002.12:g.178573111A>C	TTN	Q8WZ42	22700	PF00041	17	1	0	8645		17	0	https://www.metadome.app/metadome/position/GRCh38.p14/chr2/178573109/
chr2	178573111	467453	A	C	Uncertain_significance	criteria_provided,_single_submitter	NC_000002.12:g.178573111A>C	TTN	Q8WZ42-10	15401	PF00041	17	1	0	8645		17	0	https://www.metadome.app/metadome/position/GRCh38.p14/chr2/178573109/
chr2	178573111	467453	A	C	Uncertain_significance	criteria_provided,_single_submitter	NC_000002.12:g.178573111A>C	TTN	Q8WZ42-11	21773	PF00041	17	1	0	8645		17	0	https://www.metadome.app/metadome/position/GRCh38.p14/chr2/178573109/
chr2	178573111	467453	A	C	Uncertain_significance	criteria_provided,_single_submitter	NC_000002.12:g.178573111A>C	TTN	Q8WZ42-12	24341	PF00041	17	1	0	8645		17	0	https://www.metadome.app/metadome/position/GRCh38.p14/chr2/178573109/
chr2	178573111	467453	A	C	Uncertain_significance	criteria_provided,_single_submitter	NC_000002.12:g.178573111A>C	TTN	Q8WZ42-3	15276	PF00041	17	1	0	8645		17	0	https://www.metadome.app/metadome/position/GRCh38.p14/chr2/178573109/
chr2	178573138	229508	C	A	Uncertain_significance	criteria_provided,_multiple_submitters,_no_conflicts	NC_000002.12:g.178573138C>A	TTN	Q8WZ42	22691	PF00041	8	0	1		1188843	8	0	https://www.metadome.app/metadome/position/GRCh38.p14/chr2/178573136/
chr2	178573138	229508	C	A	Uncertain_significance	criteria_provided,_multiple_submitters,_no_conflicts	NC_000002.12:g.178573138C>A	TTN	Q8WZ42-10	15392	PF00041	8	0	1		1188843	8	0	https://www.metadome.app/metadome/position/GRCh38.p14/chr2/178573136/
chr2	178573138	229508	C	A	Uncertain_significance	criteria_provided,_multiple_submitters,_no_conflicts	NC_000002.12:g.178573138C>A	TTN	Q8WZ42-11	21764	PF00041	8	0	1		1188843	8	0	https://www.metadome.app/metadome/position/GRCh38.p14/chr2/178573136/
chr2	178573138	229508	C	A	Uncertain_significance	criteria_provided,_multiple_submitters,_no_conflicts	NC_000002.12:g.178573138C>A	TTN	Q8WZ42-12	24332	PF00041	8	0	1		1188843	8	0	https://www.metadome.app/metadome/position/GRCh38.p14/chr2/178573136/
chr2	178573138	229508	C	A	Uncertain_significance	criteria_provided,_multiple_submitters,_no_conflicts	NC_000002.12:g.178573138C>A	TTN	Q8WZ42-3	15267	PF00041	8	0	1		1188843	8	0	https://www.metadome.app/metadome/position/GRCh38.p14/chr2/178573136/
chr2	178573207	2437536	T	G	Uncertain_significance	criteria_provided,_single_submitter	NC_000002.12:g.178573207T>G	TTN	Q8WZ42	22668	PF00041	78	0	4		3250220,635763,2627891,1700198	4	0	https://www.metadome.app/metadome/position/GRCh38.p14/chr2/178573205/
chr2	178573207	2437536	T	G	Uncertain_significance	criteria_provided,_single_submitter	NC_000002.12:g.178573207T>G	TTN	Q8WZ42-10	15369	PF00041	78	0	4		3250220,635763,2627891,1700198	4	0	https://www.metadome.app/metadome/position/GRCh38.p14/chr2/178573205/
chr2	178573207	2437536	T	G	Uncertain_significance	criteria_provided,_single_submitter	NC_000002.12:g.178573207T>G	TTN	Q8WZ42-11	21741	PF00041	78	0	4		3250220,635763,2627891,1700198	4	0	https://www.metadome.app/metadome/position/GRCh38.p14/chr2/178573205/
chr2	178573207	2437536	T	G	Uncertain_significance	criteria_provided,_single_submitter	NC_000002.12:g.178573207T>G	TTN	Q8WZ42-12	24309	PF00041	78	0	4		3250220,635763,2627891,1700198	4	0	https://www.metadome.app/metadome/position/GRCh38.p14/chr2/178573205/
chr2	178573207	2437536	T	G	Uncertain_significance	criteria_provided,_single_submitter	NC_000002.12:g.178573207T>G	TTN	Q8WZ42-3	15244	PF00041	78	0	4		3250220,635763,2627891,1700198	4	0	https://www.metadome.app/metadome/position/GRCh38.p14/chr2/178573205/
chr2	178573258	179953	C	T	Uncertain_significance	criteria_provided,_single_submitter	NC_000002.12:g.178573258C>T	TTN	Q8WZ42	22651	PF00041	61	2	0	30749,30790		7	0	https://www.metadome.app/metadome/position/GRCh38.p14/chr2/178573256/
chr2	178573258	179953	C	T	Uncertain_significance	criteria_provided,_single_submitter	NC_000002.12:g.178573258C>T	TTN	Q8WZ42-10	15352	PF00041	61	2	0	30749,30790		7	0	https://www.metadome.app/metadome/position/GRCh38.p14/chr2/178573256/
chr2	178573258	179953	C	T	Uncertain_significance	criteria_provided,_single_submitter	NC_000002.12:g.178573258C>T	TTN	Q8WZ42-11	21724	PF00041	61	2	0	30749,30790		7	0	https://www.metadome.app/metadome/position/GRCh38.p14/chr2/178573256/
chr2	178573258	179953	C	T	Uncertain_significance	criteria_provided,_single_submitter	NC_000002.12:g.178573258C>T	TTN	Q8WZ42-12	24292	PF00041	61	2	0	30749,30790		7	0	https://www.metadome.app/metadome/position/GRCh38.p14/chr2/178573256/
chr2	178573258	179953	C	T	Uncertain_significance	criteria_provided,_single_submitter	NC_000002.12:g.178573258C>T	TTN	Q8WZ42-3	15227	PF00041	61	2	0	30749,30790		7	0	https://www.metadome.app/metadome/position/GRCh38.p14/chr2/178573256/
chr2	178573318	1741496	A	G	Uncertain_significance	criteria_provided,_single_submitter	NC_000002.12:g.178573318A>G	TTN	Q8WZ42	22631	PF00041	43	1	0	7808		13	0	https://www.metadome.app/metadome/position/GRCh38.p14/chr2/178573316/
chr2	178573318	1741496	A	G	Uncertain_significance	criteria_provided,_single_submitter	NC_000002.12:g.178573318A>G	TTN	Q8WZ42-10	15332	PF00041	43	1	0	7808		13	0	https://www.metadome.app/metadome/position/GRCh38.p14/chr2/178573316/
chr2	178573318	1741496	A	G	Uncertain_significance	criteria_provided,_single_submitter	NC_000002.12:g.178573318A>G	TTN	Q8WZ42-11	21704	PF00041	43	1	0	7808		13	0	https://www.metadome.app/metadome/position/GRCh38.p14/chr2/178573316/
chr2	178573318	1741496	A	G	Uncertain_significance	criteria_provided,_single_submitter	NC_000002.12:g.178573318A>G	TTN	Q8WZ42-12	24272	PF00041	43	1	0	7808		13	0	https://www.metadome.app/metadome/position/GRCh38.p14/chr2/178573316/
chr2	178573318	1741496	A	G	Uncertain_significance	criteria_provided,_single_submitter	NC_000002.12:g.178573318A>G	TTN	Q8WZ42-3	15207	PF00041	43	1	0	7808		13	0	https://www.metadome.app/metadome/position/GRCh38.p14/chr2/178573316/
chr2	178573351	4080626	G	A	Uncertain_significance	criteria_provided,_single_submitter	NC_000002.12:g.178573351G>A	TTN	Q8WZ42	22620	PF00041	36	0	2		2362,1328157	14	0	https://www.metadome.app/metadome/position/GRCh38.p14/chr2/178573349/
chr2	178573351	4080626	G	A	Uncertain_significance	criteria_provided,_single_submitter	NC_000002.12:g.178573351G>A	TTN	Q8WZ42-10	15321	PF00041	36	0	2		2362,1328157	14	0	https://www.metadome.app/metadome/position/GRCh38.p14/chr2/178573349/
chr2	178573351	4080626	G	A	Uncertain_significance	criteria_provided,_single_submitter	NC_000002.12:g.178573351G>A	TTN	Q8WZ42-11	21693	PF00041	36	0	2		2362,1328157	14	0	https://www.metadome.app/metadome/position/GRCh38.p14/chr2/178573349/
chr2	178573351	4080626	G	A	Uncertain_significance	criteria_provided,_single_submitter	NC_000002.12:g.178573351G>A	TTN	Q8WZ42-12	24261	PF00041	36	0	2		2362,1328157	14	0	https://www.metadome.app/metadome/position/GRCh38.p14/chr2/178573349/
chr2	178573351	4080626	G	A	Uncertain_significance	criteria_provided,_single_submitter	NC_000002.12:g.178573351G>A	TTN	Q8WZ42-3	15196	PF00041	36	0	2		2362,1328157	14	0	https://www.metadome.app/metadome/position/GRCh38.p14/chr2/178573349/
chr2	178573360	3897123	T	C	Uncertain_significance	criteria_provided,_single_submitter	NC_000002.12:g.178573360T>C	TTN	Q8WZ42	22617	PF00041	33	1	1	1174132	2174	18	0	https://www.metadome.app/metadome/position/GRCh38.p14/chr2/178573358/
chr2	178573360	3897123	T	C	Uncertain_significance	criteria_provided,_single_submitter	NC_000002.12:g.178573360T>C	TTN	Q8WZ42-10	15318	PF00041	33	1	1	1174132	2174	18	0	https://www.metadome.app/metadome/position/GRCh38.p14/chr2/178573358/
chr2	178573360	3897123	T	C	Uncertain_significance	criteria_provided,_single_submitter	NC_000002.12:g.178573360T>C	TTN	Q8WZ42-11	21690	PF00041	33	1	1	1174132	2174	18	0	https://www.metadome.app/metadome/position/GRCh38.p14/chr2/178573358/
chr2	178573360	3897123	T	C	Uncertain_significance	criteria_provided,_single_submitter	NC_000002.12:g.178573360T>C	TTN	Q8WZ42-12	24258	PF00041	33	1	1	1174132	2174	18	0	https://www.metadome.app/metadome/position/GRCh38.p14/chr2/178573358/
chr2	178573360	3897123	T	C	Uncertain_significance	criteria_provided,_single_submitter	NC_000002.12:g.178573360T>C	TTN	Q8WZ42-3	15193	PF00041	33	1	1	1174132	2174	18	0	https://www.metadome.app/metadome/position/GRCh38.p14/chr2/178573358/
chr2	178573366	499697	T	A	Uncertain_significance	criteria_provided,_single_submitter	NC_000002.12:g.178573366T>A	TTN	Q8WZ42	22615	PF00041	31	0	1		2747886	7	0	https://www.metadome.app/metadome/position/GRCh38.p14/chr2/178573364/
chr2	178573366	499697	T	A	Uncertain_significance	criteria_provided,_single_submitter	NC_000002.12:g.178573366T>A	TTN	Q8WZ42-10	15316	PF00041	31	0	1		2747886	7	0	https://www.metadome.app/metadome/position/GRCh38.p14/chr2/178573364/
chr2	178573366	499697	T	A	Uncertain_significance	criteria_provided,_single_submitter	NC_000002.12:g.178573366T>A	TTN	Q8WZ42-11	21688	PF00041	31	0	1		2747886	7	0	https://www.metadome.app/metadome/position/GRCh38.p14/chr2/178573364/
chr2	178573366	499697	T	A	Uncertain_significance	criteria_provided,_single_submitter	NC_000002.12:g.178573366T>A	TTN	Q8WZ42-12	24256	PF00041	31	0	1		2747886	7	0	https://www.metadome.app/metadome/position/GRCh38.p14/chr2/178573364/
chr2	178573366	499697	T	A	Uncertain_significance	criteria_provided,_single_submitter	NC_000002.12:g.178573366T>A	TTN	Q8WZ42-3	15191	PF00041	31	0	1		2747886	7	0	https://www.metadome.app/metadome/position/GRCh38.p14/chr2/178573364/
chr2	178573399	1163225	G	A	Uncertain_significance	criteria_provided,_single_submitter	NC_000002.12:g.178573399G>A	TTN	Q8WZ42	22604	PF00041	22	1	0	30220		13	0	https://www.metadome.app/metadome/position/GRCh38.p14/chr2/178573397/
chr2	178573399	1163225	G	A	Uncertain_significance	criteria_provided,_single_submitter	NC_000002.12:g.178573399G>A	TTN	Q8WZ42-10	15305	PF00041	22	1	0	30220		13	0	https://www.metadome.app/metadome/position/GRCh38.p14/chr2/178573397/
chr2	178573399	1163225	G	A	Uncertain_significance	criteria_provided,_single_submitter	NC_000002.12:g.178573399G>A	TTN	Q8WZ42-11	21677	PF00041	22	1	0	30220		13	0	https://www.metadome.app/metadome/position/GRCh38.p14/chr2/178573397/
chr2	178573399	1163225	G	A	Uncertain_significance	criteria_provided,_single_submitter	NC_000002.12:g.178573399G>A	TTN	Q8WZ42-12	24245	PF00041	22	1	0	30220		13	0	https://www.metadome.app/metadome/position/GRCh38.p14/chr2/178573397/
chr2	178573399	1163225	G	A	Uncertain_significance	criteria_provided,_single_submitter	NC_000002.12:g.178573399G>A	TTN	Q8WZ42-3	15180	PF00041	22	1	0	30220		13	0	https://www.metadome.app/metadome/position/GRCh38.p14/chr2/178573397/
chr2	178573416	202843	A	G	Uncertain_significance	criteria_provided,_multiple_submitters,_no_conflicts	NC_000002.12:g.178573416A>G	TTN	Q8WZ42	22598	PF00041	16	0	2		8654,931014	10	0	https://www.metadome.app/metadome/position/GRCh38.p14/chr2/178573415/
chr2	178573416	202843	A	G	Uncertain_significance	criteria_provided,_multiple_submitters,_no_conflicts	NC_000002.12:g.178573416A>G	TTN	Q8WZ42-10	15299	PF00041	16	0	2		8654,931014	10	0	https://www.metadome.app/metadome/position/GRCh38.p14/chr2/178573415/
chr2	178573416	202843	A	G	Uncertain_significance	criteria_provided,_multiple_submitters,_no_conflicts	NC_000002.12:g.178573416A>G	TTN	Q8WZ42-11	21671	PF00041	16	0	2		8654,931014	10	0	https://www.metadome.app/metadome/position/GRCh38.p14/chr2/178573415/
chr2	178573416	202843	A	G	Uncertain_significance	criteria_provided,_multiple_submitters,_no_conflicts	NC_000002.12:g.178573416A>G	TTN	Q8WZ42-12	24239	PF00041	16	0	2		8654,931014	10	0	https://www.metadome.app/metadome/position/GRCh38.p14/chr2/178573415/
chr2	178573416	202843	A	G	Uncertain_significance	criteria_provided,_multiple_submitters,_no_conflicts	NC_000002.12:g.178573416A>G	TTN	Q8WZ42-3	15174	PF00041	16	0	2		8654,931014	10	0	https://www.metadome.app/metadome/position/GRCh38.p14/chr2/178573415/
chr2	178573422	1741444	T	C	Uncertain_significance	criteria_provided,_single_submitter	NC_000002.12:g.178573422T>C	TTN	Q8WZ42	22596	PF00041	14	1	0	3629755		9	0	https://www.metadome.app/metadome/position/GRCh38.p14/chr2/178573421/
chr2	178573422	1741444	T	C	Uncertain_significance	criteria_provided,_single_submitter	NC_000002.12:g.178573422T>C	TTN	Q8WZ42-10	15297	PF00041	14	1	0	3629755		9	0	https://www.metadome.app/metadome/position/GRCh38.p14/chr2/178573421/
chr2	178573422	1741444	T	C	Uncertain_significance	criteria_provided,_single_submitter	NC_000002.12:g.178573422T>C	TTN	Q8WZ42-11	21669	PF00041	14	1	0	3629755		9	0	https://www.metadome.app/metadome/position/GRCh38.p14/chr2/178573421/
chr2	178573422	1741444	T	C	Uncertain_significance	criteria_provided,_single_submitter	NC_000002.12:g.178573422T>C	TTN	Q8WZ42-12	24237	PF00041	14	1	0	3629755		9	0	https://www.metadome.app/metadome/position/GRCh38.p14/chr2/178573421/
chr2	178573422	1741444	T	C	Uncertain_significance	criteria_provided,_single_submitter	NC_000002.12:g.178573422T>C	TTN	Q8WZ42-3	15172	PF00041	14	1	0	3629755		9	0	https://www.metadome.app/metadome/position/GRCh38.p14/chr2/178573421/
chr2	178573459	2437437	G	C	Uncertain_significance	criteria_provided,_single_submitter	NC_000002.12:g.178573459G>C	TTN	Q8WZ42	22584	PF00041	2	0	1		996102	13	0	https://www.metadome.app/metadome/position/GRCh38.p14/chr2/178573457/
chr2	178573459	2437437	G	C	Uncertain_significance	criteria_provided,_single_submitter	NC_000002.12:g.178573459G>C	TTN	Q8WZ42-10	15285	PF00041	2	0	1		996102	13	0	https://www.metadome.app/metadome/position/GRCh38.p14/chr2/178573457/
chr2	178573459	2437437	G	C	Uncertain_significance	criteria_provided,_single_submitter	NC_000002.12:g.178573459G>C	TTN	Q8WZ42-11	21657	PF00041	2	0	1		996102	13	0	https://www.metadome.app/metadome/position/GRCh38.p14/chr2/178573457/
chr2	178573459	2437437	G	C	Uncertain_significance	criteria_provided,_single_submitter	NC_000002.12:g.178573459G>C	TTN	Q8WZ42-12	24225	PF00041	2	0	1		996102	13	0	https://www.metadome.app/metadome/position/GRCh38.p14/chr2/178573457/
chr2	178573459	2437437	G	C	Uncertain_significance	criteria_provided,_single_submitter	NC_000002.12:g.178573459G>C	TTN	Q8WZ42-3	15160	PF00041	2	0	1		996102	13	0	https://www.metadome.app/metadome/position/GRCh38.p14/chr2/178573457/
chr2	178573521	467450	C	T	Uncertain_significance	criteria_provided,_single_submitter	NC_000002.12:g.178573521C>T	TTN	Q8WZ42	22563	PF00041	73	1	2	1959041	1679098,1691321	5	0	https://www.metadome.app/metadome/position/GRCh38.p14/chr2/178573520/
chr2	178573521	467450	C	T	Uncertain_significance	criteria_provided,_single_submitter	NC_000002.12:g.178573521C>T	TTN	Q8WZ42-10	15264	PF00041	73	1	2	1959041	1679098,1691321	5	0	https://www.metadome.app/metadome/position/GRCh38.p14/chr2/178573520/
chr2	178573521	467450	C	T	Uncertain_significance	criteria_provided,_single_submitter	NC_000002.12:g.178573521C>T	TTN	Q8WZ42-11	21636	PF00041	73	1	2	1959041	1679098,1691321	5	0	https://www.metadome.app/metadome/position/GRCh38.p14/chr2/178573520/
chr2	178573521	467450	C	T	Uncertain_significance	criteria_provided,_single_submitter	NC_000002.12:g.178573521C>T	TTN	Q8WZ42-12	24204	PF00041	73	1	2	1959041	1679098,1691321	5	0	https://www.metadome.app/metadome/position/GRCh38.p14/chr2/178573520/
chr2	178573521	467450	C	T	Uncertain_significance	criteria_provided,_single_submitter	NC_000002.12:g.178573521C>T	TTN	Q8WZ42-3	15139	PF00041	73	1	2	1959041	1679098,1691321	5	0	https://www.metadome.app/metadome/position/GRCh38.p14/chr2/178573520/
chr2	178573525	4080837	A	G	Uncertain_significance	criteria_provided,_single_submitter	NC_000002.12:g.178573525A>G	TTN	Q8WZ42	22562	PF00041	72	1	0	979016		8	0	https://www.metadome.app/metadome/position/GRCh38.p14/chr2/178573523/
chr2	178573525	4080837	A	G	Uncertain_significance	criteria_provided,_single_submitter	NC_000002.12:g.178573525A>G	TTN	Q8WZ42-10	15263	PF00041	72	1	0	979016		8	0	https://www.metadome.app/metadome/position/GRCh38.p14/chr2/178573523/
chr2	178573525	4080837	A	G	Uncertain_significance	criteria_provided,_single_submitter	NC_000002.12:g.178573525A>G	TTN	Q8WZ42-11	21635	PF00041	72	1	0	979016		8	0	https://www.metadome.app/metadome/position/GRCh38.p14/chr2/178573523/
chr2	178573525	4080837	A	G	Uncertain_significance	criteria_provided,_single_submitter	NC_000002.12:g.178573525A>G	TTN	Q8WZ42-12	24203	PF00041	72	1	0	979016		8	0	https://www.metadome.app/metadome/position/GRCh38.p14/chr2/178573523/
chr2	178573525	4080837	A	G	Uncertain_significance	criteria_provided,_single_submitter	NC_000002.12:g.178573525A>G	TTN	Q8WZ42-3	15138	PF00041	72	1	0	979016		8	0	https://www.metadome.app/metadome/position/GRCh38.p14/chr2/178573523/
chr2	178573530	1163226	T	A	Uncertain_significance	criteria_provided,_single_submitter	NC_000002.12:g.178573530T>A	TTN	Q8WZ42	22560	PF00041	70	2	4	636116,132138	3028636,1513496,634902,1676776	11	0	https://www.metadome.app/metadome/position/GRCh38.p14/chr2/178573529/
chr2	178573530	1163226	T	A	Uncertain_significance	criteria_provided,_single_submitter	NC_000002.12:g.178573530T>A	TTN	Q8WZ42-10	15261	PF00041	70	2	4	636116,132138	3028636,1513496,634902,1676776	11	0	https://www.metadome.app/metadome/position/GRCh38.p14/chr2/178573529/
chr2	178573530	1163226	T	A	Uncertain_significance	criteria_provided,_single_submitter	NC_000002.12:g.178573530T>A	TTN	Q8WZ42-11	21633	PF00041	70	2	4	636116,132138	3028636,1513496,634902,1676776	11	0	https://www.metadome.app/metadome/position/GRCh38.p14/chr2/178573529/
chr2	178573530	1163226	T	A	Uncertain_significance	criteria_provided,_single_submitter	NC_000002.12:g.178573530T>A	TTN	Q8WZ42-12	24201	PF00041	70	2	4	636116,132138	3028636,1513496,634902,1676776	11	0	https://www.metadome.app/metadome/position/GRCh38.p14/chr2/178573529/
chr2	178573530	1163226	T	A	Uncertain_significance	criteria_provided,_single_submitter	NC_000002.12:g.178573530T>A	TTN	Q8WZ42-3	15136	PF00041	70	2	4	636116,132138	3028636,1513496,634902,1676776	11	0	https://www.metadome.app/metadome/position/GRCh38.p14/chr2/178573529/
chr2	178573537	3375352	C	A	Uncertain_significance	criteria_provided,_single_submitter	NC_000002.12:g.178573537C>A	TTN	Q8WZ42	22558	PF00041	68	2	3	144114,547523	691958,2151913,866731	5	0	https://www.metadome.app/metadome/position/GRCh38.p14/chr2/178573535/
chr2	178573537	3375352	C	A	Uncertain_significance	criteria_provided,_single_submitter	NC_000002.12:g.178573537C>A	TTN	Q8WZ42-10	15259	PF00041	68	2	3	144114,547523	691958,2151913,866731	5	0	https://www.metadome.app/metadome/position/GRCh38.p14/chr2/178573535/
chr2	178573537	3375352	C	A	Uncertain_significance	criteria_provided,_single_submitter	NC_000002.12:g.178573537C>A	TTN	Q8WZ42-11	21631	PF00041	68	2	3	144114,547523	691958,2151913,866731	5	0	https://www.metadome.app/metadome/position/GRCh38.p14/chr2/178573535/
chr2	178573537	3375352	C	A	Uncertain_significance	criteria_provided,_single_submitter	NC_000002.12:g.178573537C>A	TTN	Q8WZ42-12	24199	PF00041	68	2	3	144114,547523	691958,2151913,866731	5	0	https://www.metadome.app/metadome/position/GRCh38.p14/chr2/178573535/
chr2	178573537	3375352	C	A	Uncertain_significance	criteria_provided,_single_submitter	NC_000002.12:g.178573537C>A	TTN	Q8WZ42-3	15134	PF00041	68	2	3	144114,547523	691958,2151913,866731	5	0	https://www.metadome.app/metadome/position/GRCh38.p14/chr2/178573535/
chr2	178573538	191901	C	T	Uncertain_significance	criteria_provided,_single_submitter	NC_000002.12:g.178573538C>T	TTN	Q8WZ42	22557	PF00041	67	0	3		929437,375418,2781273	10	0	https://www.metadome.app/metadome/position/GRCh38.p14/chr2/178573538/
chr2	178573538	191901	C	T	Uncertain_significance	criteria_provided,_single_submitter	NC_000002.12:g.178573538C>T	TTN	Q8WZ42-10	15258	PF00041	67	0	3		929437,375418,2781273	10	0	https://www.metadome.app/metadome/position/GRCh38.p14/chr2/178573538/
chr2	178573538	191901	C	T	Uncertain_significance	criteria_provided,_single_submitter	NC_000002.12:g.178573538C>T	TTN	Q8WZ42-11	21630	PF00041	67	0	3		929437,375418,2781273	10	0	https://www.metadome.app/metadome/position/GRCh38.p14/chr2/178573538/
chr2	178573538	191901	C	T	Uncertain_significance	criteria_provided,_single_submitter	NC_000002.12:g.178573538C>T	TTN	Q8WZ42-12	24198	PF00041	67	0	3		929437,375418,2781273	10	0	https://www.metadome.app/metadome/position/GRCh38.p14/chr2/178573538/
chr2	178573538	191901	C	T	Uncertain_significance	criteria_provided,_single_submitter	NC_000002.12:g.178573538C>T	TTN	Q8WZ42-3	15133	PF00041	67	0	3		929437,375418,2781273	10	0	https://www.metadome.app/metadome/position/GRCh38.p14/chr2/178573538/
chr2	178573560	4080848	T	C	Uncertain_significance	criteria_provided,_single_submitter	NC_000002.12:g.178573560T>C	TTN	Q8WZ42	22550	PF00041	60	0	1		178937	21	0	https://www.metadome.app/metadome/position/GRCh38.p14/chr2/178573559/
chr2	178573560	4080848	T	C	Uncertain_significance	criteria_provided,_single_submitter	NC_000002.12:g.178573560T>C	TTN	Q8WZ42-10	15251	PF00041	60	0	1		178937	21	0	https://www.metadome.app/metadome/position/GRCh38.p14/chr2/178573559/
chr2	178573560	4080848	T	C	Uncertain_significance	criteria_provided,_single_submitter	NC_000002.12:g.178573560T>C	TTN	Q8WZ42-11	21623	PF00041	60	0	1		178937	21	0	https://www.metadome.app/metadome/position/GRCh38.p14/chr2/178573559/
chr2	178573560	4080848	T	C	Uncertain_significance	criteria_provided,_single_submitter	NC_000002.12:g.178573560T>C	TTN	Q8WZ42-12	24191	PF00041	60	0	1		178937	21	0	https://www.metadome.app/metadome/position/GRCh38.p14/chr2/178573559/
chr2	178573560	4080848	T	C	Uncertain_significance	criteria_provided,_single_submitter	NC_000002.12:g.178573560T>C	TTN	Q8WZ42-3	15126	PF00041	60	0	1		178937	21	0	https://www.metadome.app/metadome/position/GRCh38.p14/chr2/178573559/
chr2	178573560	467449	T	G	Uncertain_significance	criteria_provided,_single_submitter	NC_000002.12:g.178573560T>G	TTN	Q8WZ42	22550	PF00041	60	0	1		178937	21	0	https://www.metadome.app/metadome/position/GRCh38.p14/chr2/178573559/
chr2	178573560	467449	T	G	Uncertain_significance	criteria_provided,_single_submitter	NC_000002.12:g.178573560T>G	TTN	Q8WZ42-10	15251	PF00041	60	0	1		178937	21	0	https://www.metadome.app/metadome/position/GRCh38.p14/chr2/178573559/
chr2	178573560	467449	T	G	Uncertain_significance	criteria_provided,_single_submitter	NC_000002.12:g.178573560T>G	TTN	Q8WZ42-11	21623	PF00041	60	0	1		178937	21	0	https://www.metadome.app/metadome/position/GRCh38.p14/chr2/178573559/
chr2	178573560	467449	T	G	Uncertain_significance	criteria_provided,_single_submitter	NC_000002.12:g.178573560T>G	TTN	Q8WZ42-12	24191	PF00041	60	0	1		178937	21	0	https://www.metadome.app/metadome/position/GRCh38.p14/chr2/178573559/
chr2	178573560	467449	T	G	Uncertain_significance	criteria_provided,_single_submitter	NC_000002.12:g.178573560T>G	TTN	Q8WZ42-3	15126	PF00041	60	0	1		178937	21	0	https://www.metadome.app/metadome/position/GRCh38.p14/chr2/178573559/
chr2	178573564	4080757	C	T	Uncertain_significance	criteria_provided,_single_submitter	NC_000002.12:g.178573564C>T	TTN	Q8WZ42	22549	PF00041	59	1	1	813111	1188844	8	0	https://www.metadome.app/metadome/position/GRCh38.p14/chr2/178573562/
chr2	178573564	4080757	C	T	Uncertain_significance	criteria_provided,_single_submitter	NC_000002.12:g.178573564C>T	TTN	Q8WZ42-10	15250	PF00041	59	1	1	813111	1188844	8	0	https://www.metadome.app/metadome/position/GRCh38.p14/chr2/178573562/
chr2	178573564	4080757	C	T	Uncertain_significance	criteria_provided,_single_submitter	NC_000002.12:g.178573564C>T	TTN	Q8WZ42-11	21622	PF00041	59	1	1	813111	1188844	8	0	https://www.metadome.app/metadome/position/GRCh38.p14/chr2/178573562/
chr2	178573564	4080757	C	T	Uncertain_significance	criteria_provided,_single_submitter	NC_000002.12:g.178573564C>T	TTN	Q8WZ42-12	24190	PF00041	59	1	1	813111	1188844	8	0	https://www.metadome.app/metadome/position/GRCh38.p14/chr2/178573562/
chr2	178573564	4080757	C	T	Uncertain_significance	criteria_provided,_single_submitter	NC_000002.12:g.178573564C>T	TTN	Q8WZ42-3	15125	PF00041	59	1	1	813111	1188844	8	0	https://www.metadome.app/metadome/position/GRCh38.p14/chr2/178573562/
chr2	178573576	202841	T	C	Uncertain_significance	criteria_provided,_multiple_submitters,_no_conflicts	NC_000002.12:g.178573576T>C	TTN	Q8WZ42	22545	PF00041	55	1	0	546092		13	0	https://www.metadome.app/metadome/position/GRCh38.p14/chr2/178573574/
chr2	178573576	202841	T	C	Uncertain_significance	criteria_provided,_multiple_submitters,_no_conflicts	NC_000002.12:g.178573576T>C	TTN	Q8WZ42-10	15246	PF00041	55	1	0	546092		13	0	https://www.metadome.app/metadome/position/GRCh38.p14/chr2/178573574/
chr2	178573576	202841	T	C	Uncertain_significance	criteria_provided,_multiple_submitters,_no_conflicts	NC_000002.12:g.178573576T>C	TTN	Q8WZ42-11	21618	PF00041	55	1	0	546092		13	0	https://www.metadome.app/metadome/position/GRCh38.p14/chr2/178573574/
chr2	178573576	202841	T	C	Uncertain_significance	criteria_provided,_multiple_submitters,_no_conflicts	NC_000002.12:g.178573576T>C	TTN	Q8WZ42-12	24186	PF00041	55	1	0	546092		13	0	https://www.metadome.app/metadome/position/GRCh38.p14/chr2/178573574/
chr2	178573576	202841	T	C	Uncertain_significance	criteria_provided,_multiple_submitters,_no_conflicts	NC_000002.12:g.178573576T>C	TTN	Q8WZ42-3	15121	PF00041	55	1	0	546092		13	0	https://www.metadome.app/metadome/position/GRCh38.p14/chr2/178573574/
chr2	178573604	238837	T	G	Uncertain_significance	criteria_provided,_single_submitter	NC_000002.12:g.178573604T>G	TTN	Q8WZ42	22535	PF00041	46	0	1		30221	15	0	https://www.metadome.app/metadome/position/GRCh38.p14/chr2/178573604/
chr2	178573604	238837	T	G	Uncertain_significance	criteria_provided,_single_submitter	NC_000002.12:g.178573604T>G	TTN	Q8WZ42-10	15236	PF00041	46	0	1		30221	15	0	https://www.metadome.app/metadome/position/GRCh38.p14/chr2/178573604/
chr2	178573604	238837	T	G	Uncertain_significance	criteria_provided,_single_submitter	NC_000002.12:g.178573604T>G	TTN	Q8WZ42-11	21608	PF00041	46	0	1		30221	15	0	https://www.metadome.app/metadome/position/GRCh38.p14/chr2/178573604/
chr2	178573604	238837	T	G	Uncertain_significance	criteria_provided,_single_submitter	NC_000002.12:g.178573604T>G	TTN	Q8WZ42-12	24176	PF00041	46	0	1		30221	15	0	https://www.metadome.app/metadome/position/GRCh38.p14/chr2/178573604/
chr2	178573604	238837	T	G	Uncertain_significance	criteria_provided,_single_submitter	NC_000002.12:g.178573604T>G	TTN	Q8WZ42-3	15111	PF00041	46	0	1		30221	15	0	https://www.metadome.app/metadome/position/GRCh38.p14/chr2/178573604/
chr2	178573606	518981	C	G	Uncertain_significance	criteria_provided,_multiple_submitters,_no_conflicts	NC_000002.12:g.178573606C>G	TTN	Q8WZ42	22535	PF00041	46	0	1		30221	15	0	https://www.metadome.app/metadome/position/GRCh38.p14/chr2/178573604/
chr2	178573606	518981	C	G	Uncertain_significance	criteria_provided,_multiple_submitters,_no_conflicts	NC_000002.12:g.178573606C>G	TTN	Q8WZ42-10	15236	PF00041	46	0	1		30221	15	0	https://www.metadome.app/metadome/position/GRCh38.p14/chr2/178573604/
chr2	178573606	518981	C	G	Uncertain_significance	criteria_provided,_multiple_submitters,_no_conflicts	NC_000002.12:g.178573606C>G	TTN	Q8WZ42-11	21608	PF00041	46	0	1		30221	15	0	https://www.metadome.app/metadome/position/GRCh38.p14/chr2/178573604/
chr2	178573606	518981	C	G	Uncertain_significance	criteria_provided,_multiple_submitters,_no_conflicts	NC_000002.12:g.178573606C>G	TTN	Q8WZ42-12	24176	PF00041	46	0	1		30221	15	0	https://www.metadome.app/metadome/position/GRCh38.p14/chr2/178573604/
chr2	178573606	518981	C	G	Uncertain_significance	criteria_provided,_multiple_submitters,_no_conflicts	NC_000002.12:g.178573606C>G	TTN	Q8WZ42-3	15111	PF00041	46	0	1		30221	15	0	https://www.metadome.app/metadome/position/GRCh38.p14/chr2/178573604/
chr2	178573615	2438208	C	G	Uncertain_significance	criteria_provided,_single_submitter	NC_000002.12:g.178573615C>G	TTN	Q8WZ42	22532	PF00041	43	1	0	7808		13	0	https://www.metadome.app/metadome/position/GRCh38.p14/chr2/178573613/
chr2	178573615	2438208	C	G	Uncertain_significance	criteria_provided,_single_submitter	NC_000002.12:g.178573615C>G	TTN	Q8WZ42-10	15233	PF00041	43	1	0	7808		13	0	https://www.metadome.app/metadome/position/GRCh38.p14/chr2/178573613/
chr2	178573615	2438208	C	G	Uncertain_significance	criteria_provided,_single_submitter	NC_000002.12:g.178573615C>G	TTN	Q8WZ42-11	21605	PF00041	43	1	0	7808		13	0	https://www.metadome.app/metadome/position/GRCh38.p14/chr2/178573613/
chr2	178573615	2438208	C	G	Uncertain_significance	criteria_provided,_single_submitter	NC_000002.12:g.178573615C>G	TTN	Q8WZ42-12	24173	PF00041	43	1	0	7808		13	0	https://www.metadome.app/metadome/position/GRCh38.p14/chr2/178573613/
chr2	178573615	2438208	C	G	Uncertain_significance	criteria_provided,_single_submitter	NC_000002.12:g.178573615C>G	TTN	Q8WZ42-3	15108	PF00041	43	1	0	7808		13	0	https://www.metadome.app/metadome/position/GRCh38.p14/chr2/178573613/
chr2	178573618	618454	T	C	Uncertain_significance	criteria_provided,_single_submitter	NC_000002.12:g.178573618T>C	TTN	Q8WZ42	22531	PF00041	42	0	1		3028691	14	0	https://www.metadome.app/metadome/position/GRCh38.p14/chr2/178573616/
chr2	178573618	618454	T	C	Uncertain_significance	criteria_provided,_single_submitter	NC_000002.12:g.178573618T>C	TTN	Q8WZ42-10	15232	PF00041	42	0	1		3028691	14	0	https://www.metadome.app/metadome/position/GRCh38.p14/chr2/178573616/
chr2	178573618	618454	T	C	Uncertain_significance	criteria_provided,_single_submitter	NC_000002.12:g.178573618T>C	TTN	Q8WZ42-11	21604	PF00041	42	0	1		3028691	14	0	https://www.metadome.app/metadome/position/GRCh38.p14/chr2/178573616/
chr2	178573618	618454	T	C	Uncertain_significance	criteria_provided,_single_submitter	NC_000002.12:g.178573618T>C	TTN	Q8WZ42-12	24172	PF00041	42	0	1		3028691	14	0	https://www.metadome.app/metadome/position/GRCh38.p14/chr2/178573616/
chr2	178573618	618454	T	C	Uncertain_significance	criteria_provided,_single_submitter	NC_000002.12:g.178573618T>C	TTN	Q8WZ42-3	15107	PF00041	42	0	1		3028691	14	0	https://www.metadome.app/metadome/position/GRCh38.p14/chr2/178573616/
chr2	178573651	3907445	G	C	Uncertain_significance	criteria_provided,_single_submitter	NC_000002.12:g.178573651G>C	TTN	Q8WZ42	22520	PF00041	35	1	2	188761	2175,2572024	13	0	https://www.metadome.app/metadome/position/GRCh38.p14/chr2/178573649/
chr2	178573651	3907445	G	C	Uncertain_significance	criteria_provided,_single_submitter	NC_000002.12:g.178573651G>C	TTN	Q8WZ42-10	15221	PF00041	35	1	2	188761	2175,2572024	13	0	https://www.metadome.app/metadome/position/GRCh38.p14/chr2/178573649/
chr2	178573651	3907445	G	C	Uncertain_significance	criteria_provided,_single_submitter	NC_000002.12:g.178573651G>C	TTN	Q8WZ42-11	21593	PF00041	35	1	2	188761	2175,2572024	13	0	https://www.metadome.app/metadome/position/GRCh38.p14/chr2/178573649/
chr2	178573651	3907445	G	C	Uncertain_significance	criteria_provided,_single_submitter	NC_000002.12:g.178573651G>C	TTN	Q8WZ42-12	24161	PF00041	35	1	2	188761	2175,2572024	13	0	https://www.metadome.app/metadome/position/GRCh38.p14/chr2/178573649/
chr2	178573651	3907445	G	C	Uncertain_significance	criteria_provided,_single_submitter	NC_000002.12:g.178573651G>C	TTN	Q8WZ42-3	15096	PF00041	35	1	2	188761	2175,2572024	13	0	https://www.metadome.app/metadome/position/GRCh38.p14/chr2/178573649/
chr2	178573678	1328333	C	G	Uncertain_significance	no_assertion_criteria_provided	NC_000002.12:g.178573678C>G	TTN	Q8WZ42	22511	PF00041	26	1	1	2637929	1098395	8	0	https://www.metadome.app/metadome/position/GRCh38.p14/chr2/178573676/
chr2	178573678	1328333	C	G	Uncertain_significance	no_assertion_criteria_provided	NC_000002.12:g.178573678C>G	TTN	Q8WZ42-10	15212	PF00041	26	1	1	2637929	1098395	8	0	https://www.metadome.app/metadome/position/GRCh38.p14/chr2/178573676/
chr2	178573678	1328333	C	G	Uncertain_significance	no_assertion_criteria_provided	NC_000002.12:g.178573678C>G	TTN	Q8WZ42-11	21584	PF00041	26	1	1	2637929	1098395	8	0	https://www.metadome.app/metadome/position/GRCh38.p14/chr2/178573676/
chr2	178573678	1328333	C	G	Uncertain_significance	no_assertion_criteria_provided	NC_000002.12:g.178573678C>G	TTN	Q8WZ42-12	24152	PF00041	26	1	1	2637929	1098395	8	0	https://www.metadome.app/metadome/position/GRCh38.p14/chr2/178573676/
chr2	178573678	1328333	C	G	Uncertain_significance	no_assertion_criteria_provided	NC_000002.12:g.178573678C>G	TTN	Q8WZ42-3	15087	PF00041	26	1	1	2637929	1098395	8	0	https://www.metadome.app/metadome/position/GRCh38.p14/chr2/178573676/
chr2	178573702	1741226	A	G	Uncertain_significance	criteria_provided,_single_submitter	NC_000002.12:g.178573702A>G	TTN	Q8WZ42	22503	PF00041	20	9	9	2771449,856772,2757053,636120,132135,132134,192244,16323,208716	2628064,1003154,1066345,3633753,2202966,1710738,578612,3585436,996107	2	0	https://www.metadome.app/metadome/position/GRCh38.p14/chr2/178573700/
chr2	178573702	1741226	A	G	Uncertain_significance	criteria_provided,_single_submitter	NC_000002.12:g.178573702A>G	TTN	Q8WZ42-10	15204	PF00041	20	9	9	2771449,856772,2757053,636120,132135,132134,192244,16323,208716	2628064,1003154,1066345,3633753,2202966,1710738,578612,3585436,996107	2	0	https://www.metadome.app/metadome/position/GRCh38.p14/chr2/178573700/
chr2	178573702	1741226	A	G	Uncertain_significance	criteria_provided,_single_submitter	NC_000002.12:g.178573702A>G	TTN	Q8WZ42-11	21576	PF00041	20	9	9	2771449,856772,2757053,636120,132135,132134,192244,16323,208716	2628064,1003154,1066345,3633753,2202966,1710738,578612,3585436,996107	2	0	https://www.metadome.app/metadome/position/GRCh38.p14/chr2/178573700/
chr2	178573702	1741226	A	G	Uncertain_significance	criteria_provided,_single_submitter	NC_000002.12:g.178573702A>G	TTN	Q8WZ42-12	24144	PF00041	20	9	9	2771449,856772,2757053,636120,132135,132134,192244,16323,208716	2628064,1003154,1066345,3633753,2202966,1710738,578612,3585436,996107	2	0	https://www.metadome.app/metadome/position/GRCh38.p14/chr2/178573700/
chr2	178573702	1741226	A	G	Uncertain_significance	criteria_provided,_single_submitter	NC_000002.12:g.178573702A>G	TTN	Q8WZ42-3	15079	PF00041	20	9	9	2771449,856772,2757053,636120,132135,132134,192244,16323,208716	2628064,1003154,1066345,3633753,2202966,1710738,578612,3585436,996107	2	0	https://www.metadome.app/metadome/position/GRCh38.p14/chr2/178573700/
chr2	178573714	2438078	A	G	Uncertain_significance	criteria_provided,_single_submitter	NC_000002.12:g.178573714A>G	TTN	Q8WZ42	22499	PF00041	16	0	2		8654,931014	10	0	https://www.metadome.app/metadome/position/GRCh38.p14/chr2/178573712/
chr2	178573714	2438078	A	G	Uncertain_significance	criteria_provided,_single_submitter	NC_000002.12:g.178573714A>G	TTN	Q8WZ42-10	15200	PF00041	16	0	2		8654,931014	10	0	https://www.metadome.app/metadome/position/GRCh38.p14/chr2/178573712/
chr2	178573714	2438078	A	G	Uncertain_significance	criteria_provided,_single_submitter	NC_000002.12:g.178573714A>G	TTN	Q8WZ42-11	21572	PF00041	16	0	2		8654,931014	10	0	https://www.metadome.app/metadome/position/GRCh38.p14/chr2/178573712/
chr2	178573714	2438078	A	G	Uncertain_significance	criteria_provided,_single_submitter	NC_000002.12:g.178573714A>G	TTN	Q8WZ42-12	24140	PF00041	16	0	2		8654,931014	10	0	https://www.metadome.app/metadome/position/GRCh38.p14/chr2/178573712/
chr2	178573714	2438078	A	G	Uncertain_significance	criteria_provided,_single_submitter	NC_000002.12:g.178573714A>G	TTN	Q8WZ42-3	15075	PF00041	16	0	2		8654,931014	10	0	https://www.metadome.app/metadome/position/GRCh38.p14/chr2/178573712/
chr2	178573738	167772	C	T	Uncertain_significance	criteria_provided,_multiple_submitters,_no_conflicts	NC_000002.12:g.178573738C>T	TTN	Q8WZ42	22491	PF00041	8	0	1		1188843	8	0	https://www.metadome.app/metadome/position/GRCh38.p14/chr2/178573736/
chr2	178573738	167772	C	T	Uncertain_significance	criteria_provided,_multiple_submitters,_no_conflicts	NC_000002.12:g.178573738C>T	TTN	Q8WZ42-10	15192	PF00041	8	0	1		1188843	8	0	https://www.metadome.app/metadome/position/GRCh38.p14/chr2/178573736/
chr2	178573738	167772	C	T	Uncertain_significance	criteria_provided,_multiple_submitters,_no_conflicts	NC_000002.12:g.178573738C>T	TTN	Q8WZ42-11	21564	PF00041	8	0	1		1188843	8	0	https://www.metadome.app/metadome/position/GRCh38.p14/chr2/178573736/
chr2	178573738	167772	C	T	Uncertain_significance	criteria_provided,_multiple_submitters,_no_conflicts	NC_000002.12:g.178573738C>T	TTN	Q8WZ42-12	24132	PF00041	8	0	1		1188843	8	0	https://www.metadome.app/metadome/position/GRCh38.p14/chr2/178573736/
chr2	178573738	167772	C	T	Uncertain_significance	criteria_provided,_multiple_submitters,_no_conflicts	NC_000002.12:g.178573738C>T	TTN	Q8WZ42-3	15067	PF00041	8	0	1		1188843	8	0	https://www.metadome.app/metadome/position/GRCh38.p14/chr2/178573736/
chr2	178573759	1329191	G	T	Uncertain_significance	criteria_provided,_single_submitter	NC_000002.12:g.178573759G>T	TTN	Q8WZ42	22484	PF00041	2	0	1		996102	13	0	https://www.metadome.app/metadome/position/GRCh38.p14/chr2/178573757/
chr2	178573759	1329191	G	T	Uncertain_significance	criteria_provided,_single_submitter	NC_000002.12:g.178573759G>T	TTN	Q8WZ42-10	15185	PF00041	2	0	1		996102	13	0	https://www.metadome.app/metadome/position/GRCh38.p14/chr2/178573757/
chr2	178573759	1329191	G	T	Uncertain_significance	criteria_provided,_single_submitter	NC_000002.12:g.178573759G>T	TTN	Q8WZ42-11	21557	PF00041	2	0	1		996102	13	0	https://www.metadome.app/metadome/position/GRCh38.p14/chr2/178573757/
chr2	178573759	1329191	G	T	Uncertain_significance	criteria_provided,_single_submitter	NC_000002.12:g.178573759G>T	TTN	Q8WZ42-12	24125	PF00041	2	0	1		996102	13	0	https://www.metadome.app/metadome/position/GRCh38.p14/chr2/178573757/
chr2	178573759	1329191	G	T	Uncertain_significance	criteria_provided,_single_submitter	NC_000002.12:g.178573759G>T	TTN	Q8WZ42-3	15060	PF00041	2	0	1		996102	13	0	https://www.metadome.app/metadome/position/GRCh38.p14/chr2/178573757/
chr2	178573815	808946	T	G	Uncertain_significance	criteria_provided,_multiple_submitters,_no_conflicts	NC_000002.12:g.178573815T>G	TTN	Q8WZ42	22465	PF07679	77	0	1		981505	4	0	https://www.metadome.app/metadome/position/GRCh38.p14/chr2/178573814/
chr2	178573815	808946	T	G	Uncertain_significance	criteria_provided,_multiple_submitters,_no_conflicts	NC_000002.12:g.178573815T>G	TTN	Q8WZ42-10	15166	PF07679	77	0	1		981505	4	0	https://www.metadome.app/metadome/position/GRCh38.p14/chr2/178573814/
chr2	178573815	808946	T	G	Uncertain_significance	criteria_provided,_multiple_submitters,_no_conflicts	NC_000002.12:g.178573815T>G	TTN	Q8WZ42-11	21538	PF07679	77	0	1		981505	4	0	https://www.metadome.app/metadome/position/GRCh38.p14/chr2/178573814/
chr2	178573815	808946	T	G	Uncertain_significance	criteria_provided,_multiple_submitters,_no_conflicts	NC_000002.12:g.178573815T>G	TTN	Q8WZ42-12	24106	PF07679	77	0	1		981505	4	0	https://www.metadome.app/metadome/position/GRCh38.p14/chr2/178573814/
chr2	178573815	808946	T	G	Uncertain_significance	criteria_provided,_multiple_submitters,_no_conflicts	NC_000002.12:g.178573815T>G	TTN	Q8WZ42-3	15041	PF07679	77	0	1		981505	4	0	https://www.metadome.app/metadome/position/GRCh38.p14/chr2/178573814/
chr2	178573839	3385002	C	G	Uncertain_significance	criteria_provided,_single_submitter	NC_000002.12:g.178573839C>G	TTN	Q8WZ42	22457	PF07679	69	1	2	2505426	1679942,418206	9	0	https://www.metadome.app/metadome/position/GRCh38.p14/chr2/178573838/
chr2	178573839	3385002	C	G	Uncertain_significance	criteria_provided,_single_submitter	NC_000002.12:g.178573839C>G	TTN	Q8WZ42-10	15158	PF07679	69	1	2	2505426	1679942,418206	9	0	https://www.metadome.app/metadome/position/GRCh38.p14/chr2/178573838/
chr2	178573839	3385002	C	G	Uncertain_significance	criteria_provided,_single_submitter	NC_000002.12:g.178573839C>G	TTN	Q8WZ42-11	21530	PF07679	69	1	2	2505426	1679942,418206	9	0	https://www.metadome.app/metadome/position/GRCh38.p14/chr2/178573838/
chr2	178573839	3385002	C	G	Uncertain_significance	criteria_provided,_single_submitter	NC_000002.12:g.178573839C>G	TTN	Q8WZ42-12	24098	PF07679	69	1	2	2505426	1679942,418206	9	0	https://www.metadome.app/metadome/position/GRCh38.p14/chr2/178573838/
chr2	178573839	3385002	C	G	Uncertain_significance	criteria_provided,_single_submitter	NC_000002.12:g.178573839C>G	TTN	Q8WZ42-3	15033	PF07679	69	1	2	2505426	1679942,418206	9	0	https://www.metadome.app/metadome/position/GRCh38.p14/chr2/178573838/
chr2	178573854	2573864	G	A	Uncertain_significance	criteria_provided,_single_submitter	NC_000002.12:g.178573854G>A	TTN	Q8WZ42	22452	PF07679	64	0	1		201935	24	0	https://www.metadome.app/metadome/position/GRCh38.p14/chr2/178573853/
chr2	178573854	2573864	G	A	Uncertain_significance	criteria_provided,_single_submitter	NC_000002.12:g.178573854G>A	TTN	Q8WZ42-10	15153	PF07679	64	0	1		201935	24	0	https://www.metadome.app/metadome/position/GRCh38.p14/chr2/178573853/
chr2	178573854	2573864	G	A	Uncertain_significance	criteria_provided,_single_submitter	NC_000002.12:g.178573854G>A	TTN	Q8WZ42-11	21525	PF07679	64	0	1		201935	24	0	https://www.metadome.app/metadome/position/GRCh38.p14/chr2/178573853/
chr2	178573854	2573864	G	A	Uncertain_significance	criteria_provided,_single_submitter	NC_000002.12:g.178573854G>A	TTN	Q8WZ42-12	24093	PF07679	64	0	1		201935	24	0	https://www.metadome.app/metadome/position/GRCh38.p14/chr2/178573853/
chr2	178573854	2573864	G	A	Uncertain_significance	criteria_provided,_single_submitter	NC_000002.12:g.178573854G>A	TTN	Q8WZ42-3	15028	PF07679	64	0	1		201935	24	0	https://www.metadome.app/metadome/position/GRCh38.p14/chr2/178573853/
chr2	178573894	593035	T	C	Uncertain_significance	criteria_provided,_single_submitter	NC_000002.12:g.178573894T>C	TTN	Q8WZ42	22439	PF07679	51	1	1	8614	421282	13	0	https://www.metadome.app/metadome/position/GRCh38.p14/chr2/178573892/
chr2	178573894	593035	T	C	Uncertain_significance	criteria_provided,_single_submitter	NC_000002.12:g.178573894T>C	TTN	Q8WZ42-10	15140	PF07679	51	1	1	8614	421282	13	0	https://www.metadome.app/metadome/position/GRCh38.p14/chr2/178573892/
chr2	178573894	593035	T	C	Uncertain_significance	criteria_provided,_single_submitter	NC_000002.12:g.178573894T>C	TTN	Q8WZ42-11	21512	PF07679	51	1	1	8614	421282	13	0	https://www.metadome.app/metadome/position/GRCh38.p14/chr2/178573892/
chr2	178573894	593035	T	C	Uncertain_significance	criteria_provided,_single_submitter	NC_000002.12:g.178573894T>C	TTN	Q8WZ42-12	24080	PF07679	51	1	1	8614	421282	13	0	https://www.metadome.app/metadome/position/GRCh38.p14/chr2/178573892/
chr2	178573894	593035	T	C	Uncertain_significance	criteria_provided,_single_submitter	NC_000002.12:g.178573894T>C	TTN	Q8WZ42-3	15015	PF07679	51	1	1	8614	421282	13	0	https://www.metadome.app/metadome/position/GRCh38.p14/chr2/178573892/
chr2	178573945	4080829	A	T	Uncertain_significance	criteria_provided,_single_submitter	NC_000002.12:g.178573945A>T	TTN	Q8WZ42	22422	PF07679	34	6	5	13293,13281,374812,13284,13283,1995111	1358710,181045,996106,56459,12651	2	0	https://www.metadome.app/metadome/position/GRCh38.p14/chr2/178573943/
chr2	178573945	4080829	A	T	Uncertain_significance	criteria_provided,_single_submitter	NC_000002.12:g.178573945A>T	TTN	Q8WZ42-10	15123	PF07679	34	6	5	13293,13281,374812,13284,13283,1995111	1358710,181045,996106,56459,12651	2	0	https://www.metadome.app/metadome/position/GRCh38.p14/chr2/178573943/
chr2	178573945	4080829	A	T	Uncertain_significance	criteria_provided,_single_submitter	NC_000002.12:g.178573945A>T	TTN	Q8WZ42-11	21495	PF07679	34	6	5	13293,13281,374812,13284,13283,1995111	1358710,181045,996106,56459,12651	2	0	https://www.metadome.app/metadome/position/GRCh38.p14/chr2/178573943/
chr2	178573945	4080829	A	T	Uncertain_significance	criteria_provided,_single_submitter	NC_000002.12:g.178573945A>T	TTN	Q8WZ42-12	24063	PF07679	34	6	5	13293,13281,374812,13284,13283,1995111	1358710,181045,996106,56459,12651	2	0	https://www.metadome.app/metadome/position/GRCh38.p14/chr2/178573943/
chr2	178573945	4080829	A	T	Uncertain_significance	criteria_provided,_single_submitter	NC_000002.12:g.178573945A>T	TTN	Q8WZ42-3	14998	PF07679	34	6	5	13293,13281,374812,13284,13283,1995111	1358710,181045,996106,56459,12651	2	0	https://www.metadome.app/metadome/position/GRCh38.p14/chr2/178573943/
chr2	178573966	332787	G	T	Uncertain_significance	criteria_provided,_single_submitter	NC_000002.12:g.178573966G>T	TTN	Q8WZ42	22415	PF07679	27	0	1		56458	16	0	https://www.metadome.app/metadome/position/GRCh38.p14/chr2/178573964/
chr2	178573966	332787	G	T	Uncertain_significance	criteria_provided,_single_submitter	NC_000002.12:g.178573966G>T	TTN	Q8WZ42-10	15116	PF07679	27	0	1		56458	16	0	https://www.metadome.app/metadome/position/GRCh38.p14/chr2/178573964/
chr2	178573966	332787	G	T	Uncertain_significance	criteria_provided,_single_submitter	NC_000002.12:g.178573966G>T	TTN	Q8WZ42-11	21488	PF07679	27	0	1		56458	16	0	https://www.metadome.app/metadome/position/GRCh38.p14/chr2/178573964/
chr2	178573966	332787	G	T	Uncertain_significance	criteria_provided,_single_submitter	NC_000002.12:g.178573966G>T	TTN	Q8WZ42-12	24056	PF07679	27	0	1		56458	16	0	https://www.metadome.app/metadome/position/GRCh38.p14/chr2/178573964/
chr2	178573966	332787	G	T	Uncertain_significance	criteria_provided,_single_submitter	NC_000002.12:g.178573966G>T	TTN	Q8WZ42-3	14991	PF07679	27	0	1		56458	16	0	https://www.metadome.app/metadome/position/GRCh38.p14/chr2/178573964/
chr2	178574001	202838	C	T	Uncertain_significance	criteria_provided,_single_submitter	NC_000002.12:g.178574001C>T	TTN	Q8WZ42	22403	PF07679	15	2	1	1680033,1329989	1338542	7	0	https://www.metadome.app/metadome/position/GRCh38.p14/chr2/178574000/
chr2	178574001	202838	C	T	Uncertain_significance	criteria_provided,_single_submitter	NC_000002.12:g.178574001C>T	TTN	Q8WZ42-10	15104	PF07679	15	2	1	1680033,1329989	1338542	7	0	https://www.metadome.app/metadome/position/GRCh38.p14/chr2/178574000/
chr2	178574001	202838	C	T	Uncertain_significance	criteria_provided,_single_submitter	NC_000002.12:g.178574001C>T	TTN	Q8WZ42-11	21476	PF07679	15	2	1	1680033,1329989	1338542	7	0	https://www.metadome.app/metadome/position/GRCh38.p14/chr2/178574000/
chr2	178574001	202838	C	T	Uncertain_significance	criteria_provided,_single_submitter	NC_000002.12:g.178574001C>T	TTN	Q8WZ42-12	24044	PF07679	15	2	1	1680033,1329989	1338542	7	0	https://www.metadome.app/metadome/position/GRCh38.p14/chr2/178574000/
chr2	178574001	202838	C	T	Uncertain_significance	criteria_provided,_single_submitter	NC_000002.12:g.178574001C>T	TTN	Q8WZ42-3	14979	PF07679	15	2	1	1680033,1329989	1338542	7	0	https://www.metadome.app/metadome/position/GRCh38.p14/chr2/178574000/
chr2	178574013	3063742	A	G	Uncertain_significance	criteria_provided,_single_submitter	NC_000002.12:g.178574013A>G	TTN	Q8WZ42	22399	PF07679	11	2	3	13290,1680030	2505420,1698375,2949331	11	0	https://www.metadome.app/metadome/position/GRCh38.p14/chr2/178574012/
chr2	178574013	3063742	A	G	Uncertain_significance	criteria_provided,_single_submitter	NC_000002.12:g.178574013A>G	TTN	Q8WZ42-10	15100	PF07679	11	2	3	13290,1680030	2505420,1698375,2949331	11	0	https://www.metadome.app/metadome/position/GRCh38.p14/chr2/178574012/
chr2	178574013	3063742	A	G	Uncertain_significance	criteria_provided,_single_submitter	NC_000002.12:g.178574013A>G	TTN	Q8WZ42-11	21472	PF07679	11	2	3	13290,1680030	2505420,1698375,2949331	11	0	https://www.metadome.app/metadome/position/GRCh38.p14/chr2/178574012/
chr2	178574013	3063742	A	G	Uncertain_significance	criteria_provided,_single_submitter	NC_000002.12:g.178574013A>G	TTN	Q8WZ42-12	24040	PF07679	11	2	3	13290,1680030	2505420,1698375,2949331	11	0	https://www.metadome.app/metadome/position/GRCh38.p14/chr2/178574012/
chr2	178574013	3063742	A	G	Uncertain_significance	criteria_provided,_single_submitter	NC_000002.12:g.178574013A>G	TTN	Q8WZ42-3	14975	PF07679	11	2	3	13290,1680030	2505420,1698375,2949331	11	0	https://www.metadome.app/metadome/position/GRCh38.p14/chr2/178574012/
chr2	178574016	1740975	A	C	Uncertain_significance	criteria_provided,_single_submitter	NC_000002.12:g.178574016A>C	TTN	Q8WZ42	22398	PF07679	10	0	2		632151,523451	13	0	https://www.metadome.app/metadome/position/GRCh38.p14/chr2/178574015/
chr2	178574016	1740975	A	C	Uncertain_significance	criteria_provided,_single_submitter	NC_000002.12:g.178574016A>C	TTN	Q8WZ42-10	15099	PF07679	10	0	2		632151,523451	13	0	https://www.metadome.app/metadome/position/GRCh38.p14/chr2/178574015/
chr2	178574016	1740975	A	C	Uncertain_significance	criteria_provided,_single_submitter	NC_000002.12:g.178574016A>C	TTN	Q8WZ42-11	21471	PF07679	10	0	2		632151,523451	13	0	https://www.metadome.app/metadome/position/GRCh38.p14/chr2/178574015/
chr2	178574016	1740975	A	C	Uncertain_significance	criteria_provided,_single_submitter	NC_000002.12:g.178574016A>C	TTN	Q8WZ42-12	24039	PF07679	10	0	2		632151,523451	13	0	https://www.metadome.app/metadome/position/GRCh38.p14/chr2/178574015/
chr2	178574016	1740975	A	C	Uncertain_significance	criteria_provided,_single_submitter	NC_000002.12:g.178574016A>C	TTN	Q8WZ42-3	14974	PF07679	10	0	2		632151,523451	13	0	https://www.metadome.app/metadome/position/GRCh38.p14/chr2/178574015/
chr2	178574091	2437508	G	A	Uncertain_significance	criteria_provided,_single_submitter	NC_000002.12:g.178574091G>A	TTN	Q8WZ42	22373	PF00041	80	0	1		3336965	7	0	https://www.metadome.app/metadome/position/GRCh38.p14/chr2/178574090/
chr2	178574091	2437508	G	A	Uncertain_significance	criteria_provided,_single_submitter	NC_000002.12:g.178574091G>A	TTN	Q8WZ42-10	15074	PF00041	80	0	1		3336965	7	0	https://www.metadome.app/metadome/position/GRCh38.p14/chr2/178574090/
chr2	178574091	2437508	G	A	Uncertain_significance	criteria_provided,_single_submitter	NC_000002.12:g.178574091G>A	TTN	Q8WZ42-11	21446	PF00041	80	0	1		3336965	7	0	https://www.metadome.app/metadome/position/GRCh38.p14/chr2/178574090/
chr2	178574091	2437508	G	A	Uncertain_significance	criteria_provided,_single_submitter	NC_000002.12:g.178574091G>A	TTN	Q8WZ42-12	24014	PF00041	80	0	1		3336965	7	0	https://www.metadome.app/metadome/position/GRCh38.p14/chr2/178574090/
chr2	178574091	2437508	G	A	Uncertain_significance	criteria_provided,_single_submitter	NC_000002.12:g.178574091G>A	TTN	Q8WZ42-3	14949	PF00041	80	0	1		3336965	7	0	https://www.metadome.app/metadome/position/GRCh38.p14/chr2/178574090/
chr2	178574092	3370974	G	A	Uncertain_significance	criteria_provided,_single_submitter	NC_000002.12:g.178574092G>A	TTN	Q8WZ42	22373	PF00041	80	0	1		3336965	7	0	https://www.metadome.app/metadome/position/GRCh38.p14/chr2/178574090/
chr2	178574092	3370974	G	A	Uncertain_significance	criteria_provided,_single_submitter	NC_000002.12:g.178574092G>A	TTN	Q8WZ42-10	15074	PF00041	80	0	1		3336965	7	0	https://www.metadome.app/metadome/position/GRCh38.p14/chr2/178574090/
chr2	178574092	3370974	G	A	Uncertain_significance	criteria_provided,_single_submitter	NC_000002.12:g.178574092G>A	TTN	Q8WZ42-11	21446	PF00041	80	0	1		3336965	7	0	https://www.metadome.app/metadome/position/GRCh38.p14/chr2/178574090/
chr2	178574092	3370974	G	A	Uncertain_significance	criteria_provided,_single_submitter	NC_000002.12:g.178574092G>A	TTN	Q8WZ42-12	24014	PF00041	80	0	1		3336965	7	0	https://www.metadome.app/metadome/position/GRCh38.p14/chr2/178574090/
chr2	178574092	3370974	G	A	Uncertain_significance	criteria_provided,_single_submitter	NC_000002.12:g.178574092G>A	TTN	Q8WZ42-3	14949	PF00041	80	0	1		3336965	7	0	https://www.metadome.app/metadome/position/GRCh38.p14/chr2/178574090/
chr2	178574098	423664	A	G	Uncertain_significance	criteria_provided,_single_submitter	NC_000002.12:g.178574098A>G	TTN	Q8WZ42	22371	PF00041	78	0	4		3250220,635763,2627891,1700198	4	0	https://www.metadome.app/metadome/position/GRCh38.p14/chr2/178574096/
chr2	178574098	423664	A	G	Uncertain_significance	criteria_provided,_single_submitter	NC_000002.12:g.178574098A>G	TTN	Q8WZ42-10	15072	PF00041	78	0	4		3250220,635763,2627891,1700198	4	0	https://www.metadome.app/metadome/position/GRCh38.p14/chr2/178574096/
chr2	178574098	423664	A	G	Uncertain_significance	criteria_provided,_single_submitter	NC_000002.12:g.178574098A>G	TTN	Q8WZ42-11	21444	PF00041	78	0	4		3250220,635763,2627891,1700198	4	0	https://www.metadome.app/metadome/position/GRCh38.p14/chr2/178574096/
chr2	178574098	423664	A	G	Uncertain_significance	criteria_provided,_single_submitter	NC_000002.12:g.178574098A>G	TTN	Q8WZ42-12	24012	PF00041	78	0	4		3250220,635763,2627891,1700198	4	0	https://www.metadome.app/metadome/position/GRCh38.p14/chr2/178574096/
chr2	178574098	423664	A	G	Uncertain_significance	criteria_provided,_single_submitter	NC_000002.12:g.178574098A>G	TTN	Q8WZ42-3	14947	PF00041	78	0	4		3250220,635763,2627891,1700198	4	0	https://www.metadome.app/metadome/position/GRCh38.p14/chr2/178574096/
chr2	178574139	3762906	C	G	Uncertain_significance	criteria_provided,_single_submitter	NC_000002.12:g.178574139C>G	TTN	Q8WZ42	22357	PF00041	65	2	1	3767355,375284	130686	19	0	https://www.metadome.app/metadome/position/GRCh38.p14/chr2/178574138/
chr2	178574139	3762906	C	G	Uncertain_significance	criteria_provided,_single_submitter	NC_000002.12:g.178574139C>G	TTN	Q8WZ42-10	15058	PF00041	65	2	1	3767355,375284	130686	19	0	https://www.metadome.app/metadome/position/GRCh38.p14/chr2/178574138/
chr2	178574139	3762906	C	G	Uncertain_significance	criteria_provided,_single_submitter	NC_000002.12:g.178574139C>G	TTN	Q8WZ42-11	21430	PF00041	65	2	1	3767355,375284	130686	19	0	https://www.metadome.app/metadome/position/GRCh38.p14/chr2/178574138/
chr2	178574139	3762906	C	G	Uncertain_significance	criteria_provided,_single_submitter	NC_000002.12:g.178574139C>G	TTN	Q8WZ42-12	23998	PF00041	65	2	1	3767355,375284	130686	19	0	https://www.metadome.app/metadome/position/GRCh38.p14/chr2/178574138/
chr2	178574139	3762906	C	G	Uncertain_significance	criteria_provided,_single_submitter	NC_000002.12:g.178574139C>G	TTN	Q8WZ42-3	14933	PF00041	65	2	1	3767355,375284	130686	19	0	https://www.metadome.app/metadome/position/GRCh38.p14/chr2/178574138/
chr2	178574158	1740858	C	G	Uncertain_significance	criteria_provided,_single_submitter	NC_000002.12:g.178574158C>G	TTN	Q8WZ42	22351	PF00041	59	1	1	813111	1188844	8	0	https://www.metadome.app/metadome/position/GRCh38.p14/chr2/178574156/
chr2	178574158	1740858	C	G	Uncertain_significance	criteria_provided,_single_submitter	NC_000002.12:g.178574158C>G	TTN	Q8WZ42-10	15052	PF00041	59	1	1	813111	1188844	8	0	https://www.metadome.app/metadome/position/GRCh38.p14/chr2/178574156/
chr2	178574158	1740858	C	G	Uncertain_significance	criteria_provided,_single_submitter	NC_000002.12:g.178574158C>G	TTN	Q8WZ42-11	21424	PF00041	59	1	1	813111	1188844	8	0	https://www.metadome.app/metadome/position/GRCh38.p14/chr2/178574156/
chr2	178574158	1740858	C	G	Uncertain_significance	criteria_provided,_single_submitter	NC_000002.12:g.178574158C>G	TTN	Q8WZ42-12	23992	PF00041	59	1	1	813111	1188844	8	0	https://www.metadome.app/metadome/position/GRCh38.p14/chr2/178574156/
chr2	178574158	1740858	C	G	Uncertain_significance	criteria_provided,_single_submitter	NC_000002.12:g.178574158C>G	TTN	Q8WZ42-3	14927	PF00041	59	1	1	813111	1188844	8	0	https://www.metadome.app/metadome/position/GRCh38.p14/chr2/178574156/
chr2	178574176	893941	C	T	Uncertain_significance	criteria_provided,_single_submitter	NC_000002.12:g.178574176C>T	TTN	Q8WZ42	22345	PF00041	53	0	1		2078593	11	0	https://www.metadome.app/metadome/position/GRCh38.p14/chr2/178574174/
chr2	178574176	893941	C	T	Uncertain_significance	criteria_provided,_single_submitter	NC_000002.12:g.178574176C>T	TTN	Q8WZ42-10	15046	PF00041	53	0	1		2078593	11	0	https://www.metadome.app/metadome/position/GRCh38.p14/chr2/178574174/
chr2	178574176	893941	C	T	Uncertain_significance	criteria_provided,_single_submitter	NC_000002.12:g.178574176C>T	TTN	Q8WZ42-11	21418	PF00041	53	0	1		2078593	11	0	https://www.metadome.app/metadome/position/GRCh38.p14/chr2/178574174/
chr2	178574176	893941	C	T	Uncertain_significance	criteria_provided,_single_submitter	NC_000002.12:g.178574176C>T	TTN	Q8WZ42-12	23986	PF00041	53	0	1		2078593	11	0	https://www.metadome.app/metadome/position/GRCh38.p14/chr2/178574174/
chr2	178574176	893941	C	T	Uncertain_significance	criteria_provided,_single_submitter	NC_000002.12:g.178574176C>T	TTN	Q8WZ42-3	14921	PF00041	53	0	1		2078593	11	0	https://www.metadome.app/metadome/position/GRCh38.p14/chr2/178574174/
chr2	178574184	3390482	T	C	Uncertain_significance	criteria_provided,_single_submitter	NC_000002.12:g.178574184T>C	TTN	Q8WZ42	22342	PF00041	50	1	0	3256594		23	0	https://www.metadome.app/metadome/position/GRCh38.p14/chr2/178574183/
chr2	178574184	3390482	T	C	Uncertain_significance	criteria_provided,_single_submitter	NC_000002.12:g.178574184T>C	TTN	Q8WZ42-10	15043	PF00041	50	1	0	3256594		23	0	https://www.metadome.app/metadome/position/GRCh38.p14/chr2/178574183/
chr2	178574184	3390482	T	C	Uncertain_significance	criteria_provided,_single_submitter	NC_000002.12:g.178574184T>C	TTN	Q8WZ42-11	21415	PF00041	50	1	0	3256594		23	0	https://www.metadome.app/metadome/position/GRCh38.p14/chr2/178574183/
chr2	178574184	3390482	T	C	Uncertain_significance	criteria_provided,_single_submitter	NC_000002.12:g.178574184T>C	TTN	Q8WZ42-12	23983	PF00041	50	1	0	3256594		23	0	https://www.metadome.app/metadome/position/GRCh38.p14/chr2/178574183/
chr2	178574184	3390482	T	C	Uncertain_significance	criteria_provided,_single_submitter	NC_000002.12:g.178574184T>C	TTN	Q8WZ42-3	14918	PF00041	50	1	0	3256594		23	0	https://www.metadome.app/metadome/position/GRCh38.p14/chr2/178574183/
chr2	178574188	191904	T	C	Uncertain_significance	criteria_provided,_multiple_submitters,_no_conflicts	NC_000002.12:g.178574188T>C	TTN	Q8WZ42	22341	PF00041	49	1	0	30222		11	0	https://www.metadome.app/metadome/position/GRCh38.p14/chr2/178574186/
chr2	178574188	191904	T	C	Uncertain_significance	criteria_provided,_multiple_submitters,_no_conflicts	NC_000002.12:g.178574188T>C	TTN	Q8WZ42-10	15042	PF00041	49	1	0	30222		11	0	https://www.metadome.app/metadome/position/GRCh38.p14/chr2/178574186/
chr2	178574188	191904	T	C	Uncertain_significance	criteria_provided,_multiple_submitters,_no_conflicts	NC_000002.12:g.178574188T>C	TTN	Q8WZ42-11	21414	PF00041	49	1	0	30222		11	0	https://www.metadome.app/metadome/position/GRCh38.p14/chr2/178574186/
chr2	178574188	191904	T	C	Uncertain_significance	criteria_provided,_multiple_submitters,_no_conflicts	NC_000002.12:g.178574188T>C	TTN	Q8WZ42-12	23982	PF00041	49	1	0	30222		11	0	https://www.metadome.app/metadome/position/GRCh38.p14/chr2/178574186/
chr2	178574188	191904	T	C	Uncertain_significance	criteria_provided,_multiple_submitters,_no_conflicts	NC_000002.12:g.178574188T>C	TTN	Q8WZ42-3	14917	PF00041	49	1	0	30222		11	0	https://www.metadome.app/metadome/position/GRCh38.p14/chr2/178574186/
chr2	178574243	3251443	C	G	Uncertain_significance	criteria_provided,_single_submitter	NC_000002.12:g.178574243C>G	TTN	Q8WZ42	22322	PF00041	36	0	2		2362,1328157	14	0	https://www.metadome.app/metadome/position/GRCh38.p14/chr2/178574243/
chr2	178574243	3251443	C	G	Uncertain_significance	criteria_provided,_single_submitter	NC_000002.12:g.178574243C>G	TTN	Q8WZ42-10	15023	PF00041	36	0	2		2362,1328157	14	0	https://www.metadome.app/metadome/position/GRCh38.p14/chr2/178574243/
chr2	178574243	3251443	C	G	Uncertain_significance	criteria_provided,_single_submitter	NC_000002.12:g.178574243C>G	TTN	Q8WZ42-11	21395	PF00041	36	0	2		2362,1328157	14	0	https://www.metadome.app/metadome/position/GRCh38.p14/chr2/178574243/
chr2	178574243	3251443	C	G	Uncertain_significance	criteria_provided,_single_submitter	NC_000002.12:g.178574243C>G	TTN	Q8WZ42-12	23963	PF00041	36	0	2		2362,1328157	14	0	https://www.metadome.app/metadome/position/GRCh38.p14/chr2/178574243/
chr2	178574243	3251443	C	G	Uncertain_significance	criteria_provided,_single_submitter	NC_000002.12:g.178574243C>G	TTN	Q8WZ42-3	14898	PF00041	36	0	2		2362,1328157	14	0	https://www.metadome.app/metadome/position/GRCh38.p14/chr2/178574243/
chr2	178574250	282480	A	G	Uncertain_significance	criteria_provided,_multiple_submitters,_no_conflicts	NC_000002.12:g.178574250A>G	TTN	Q8WZ42	22320	PF00041	34	1	4	9998	2971417,1963865,1469637,841653	13	0	https://www.metadome.app/metadome/position/GRCh38.p14/chr2/178574249/
chr2	178574250	282480	A	G	Uncertain_significance	criteria_provided,_multiple_submitters,_no_conflicts	NC_000002.12:g.178574250A>G	TTN	Q8WZ42-10	15021	PF00041	34	1	4	9998	2971417,1963865,1469637,841653	13	0	https://www.metadome.app/metadome/position/GRCh38.p14/chr2/178574249/
chr2	178574250	282480	A	G	Uncertain_significance	criteria_provided,_multiple_submitters,_no_conflicts	NC_000002.12:g.178574250A>G	TTN	Q8WZ42-11	21393	PF00041	34	1	4	9998	2971417,1963865,1469637,841653	13	0	https://www.metadome.app/metadome/position/GRCh38.p14/chr2/178574249/
chr2	178574250	282480	A	G	Uncertain_significance	criteria_provided,_multiple_submitters,_no_conflicts	NC_000002.12:g.178574250A>G	TTN	Q8WZ42-12	23961	PF00041	34	1	4	9998	2971417,1963865,1469637,841653	13	0	https://www.metadome.app/metadome/position/GRCh38.p14/chr2/178574249/
chr2	178574250	282480	A	G	Uncertain_significance	criteria_provided,_multiple_submitters,_no_conflicts	NC_000002.12:g.178574250A>G	TTN	Q8WZ42-3	14896	PF00041	34	1	4	9998	2971417,1963865,1469637,841653	13	0	https://www.metadome.app/metadome/position/GRCh38.p14/chr2/178574249/
chr2	178574256	1504021	T	C	Uncertain_significance	criteria_provided,_single_submitter	NC_000002.12:g.178574256T>C	TTN	Q8WZ42	22318	PF00041	32	0	1		2791014	4	0	https://www.metadome.app/metadome/position/GRCh38.p14/chr2/178574255/
chr2	178574256	1504021	T	C	Uncertain_significance	criteria_provided,_single_submitter	NC_000002.12:g.178574256T>C	TTN	Q8WZ42-10	15019	PF00041	32	0	1		2791014	4	0	https://www.metadome.app/metadome/position/GRCh38.p14/chr2/178574255/
chr2	178574256	1504021	T	C	Uncertain_significance	criteria_provided,_single_submitter	NC_000002.12:g.178574256T>C	TTN	Q8WZ42-11	21391	PF00041	32	0	1		2791014	4	0	https://www.metadome.app/metadome/position/GRCh38.p14/chr2/178574255/
chr2	178574256	1504021	T	C	Uncertain_significance	criteria_provided,_single_submitter	NC_000002.12:g.178574256T>C	TTN	Q8WZ42-12	23959	PF00041	32	0	1		2791014	4	0	https://www.metadome.app/metadome/position/GRCh38.p14/chr2/178574255/
chr2	178574256	1504021	T	C	Uncertain_significance	criteria_provided,_single_submitter	NC_000002.12:g.178574256T>C	TTN	Q8WZ42-3	14894	PF00041	32	0	1		2791014	4	0	https://www.metadome.app/metadome/position/GRCh38.p14/chr2/178574255/
chr2	178574385	2437837	G	A	Uncertain_significance	criteria_provided,_single_submitter	NC_000002.12:g.178574385G>A	TTN	Q8WZ42	22275	PF00041	81	1	0	134528		4	0	https://www.metadome.app/metadome/position/GRCh38.p14/chr2/178574384/
chr2	178574385	2437837	G	A	Uncertain_significance	criteria_provided,_single_submitter	NC_000002.12:g.178574385G>A	TTN	Q8WZ42-10	14976	PF00041	81	1	0	134528		4	0	https://www.metadome.app/metadome/position/GRCh38.p14/chr2/178574384/
chr2	178574385	2437837	G	A	Uncertain_significance	criteria_provided,_single_submitter	NC_000002.12:g.178574385G>A	TTN	Q8WZ42-11	21348	PF00041	81	1	0	134528		4	0	https://www.metadome.app/metadome/position/GRCh38.p14/chr2/178574384/
chr2	178574385	2437837	G	A	Uncertain_significance	criteria_provided,_single_submitter	NC_000002.12:g.178574385G>A	TTN	Q8WZ42-12	23916	PF00041	81	1	0	134528		4	0	https://www.metadome.app/metadome/position/GRCh38.p14/chr2/178574384/
chr2	178574385	2437837	G	A	Uncertain_significance	criteria_provided,_single_submitter	NC_000002.12:g.178574385G>A	TTN	Q8WZ42-3	14851	PF00041	81	1	0	134528		4	0	https://www.metadome.app/metadome/position/GRCh38.p14/chr2/178574384/
chr2	178574403	404947	C	T	Uncertain_significance	criteria_provided,_single_submitter	NC_000002.12:g.178574403C>T	TTN	Q8WZ42	22269	PF00041	75	2	2	375283,265225	1679854,3347405	5	0	https://www.metadome.app/metadome/position/GRCh38.p14/chr2/178574402/
chr2	178574403	404947	C	T	Uncertain_significance	criteria_provided,_single_submitter	NC_000002.12:g.178574403C>T	TTN	Q8WZ42-10	14970	PF00041	75	2	2	375283,265225	1679854,3347405	5	0	https://www.metadome.app/metadome/position/GRCh38.p14/chr2/178574402/
chr2	178574403	404947	C	T	Uncertain_significance	criteria_provided,_single_submitter	NC_000002.12:g.178574403C>T	TTN	Q8WZ42-11	21342	PF00041	75	2	2	375283,265225	1679854,3347405	5	0	https://www.metadome.app/metadome/position/GRCh38.p14/chr2/178574402/
chr2	178574403	404947	C	T	Uncertain_significance	criteria_provided,_single_submitter	NC_000002.12:g.178574403C>T	TTN	Q8WZ42-12	23910	PF00041	75	2	2	375283,265225	1679854,3347405	5	0	https://www.metadome.app/metadome/position/GRCh38.p14/chr2/178574402/
chr2	178574403	404947	C	T	Uncertain_significance	criteria_provided,_single_submitter	NC_000002.12:g.178574403C>T	TTN	Q8WZ42-3	14845	PF00041	75	2	2	375283,265225	1679854,3347405	5	0	https://www.metadome.app/metadome/position/GRCh38.p14/chr2/178574402/
chr2	178574413	467443	C	T	Uncertain_significance	criteria_provided,_single_submitter	NC_000002.12:g.178574413C>T	TTN	Q8WZ42	22266	PF00041	72	1	0	979016		8	0	https://www.metadome.app/metadome/position/GRCh38.p14/chr2/178574411/
chr2	178574413	467443	C	T	Uncertain_significance	criteria_provided,_single_submitter	NC_000002.12:g.178574413C>T	TTN	Q8WZ42-10	14967	PF00041	72	1	0	979016		8	0	https://www.metadome.app/metadome/position/GRCh38.p14/chr2/178574411/
chr2	178574413	467443	C	T	Uncertain_significance	criteria_provided,_single_submitter	NC_000002.12:g.178574413C>T	TTN	Q8WZ42-11	21339	PF00041	72	1	0	979016		8	0	https://www.metadome.app/metadome/position/GRCh38.p14/chr2/178574411/
chr2	178574413	467443	C	T	Uncertain_significance	criteria_provided,_single_submitter	NC_000002.12:g.178574413C>T	TTN	Q8WZ42-12	23907	PF00041	72	1	0	979016		8	0	https://www.metadome.app/metadome/position/GRCh38.p14/chr2/178574411/
chr2	178574413	467443	C	T	Uncertain_significance	criteria_provided,_single_submitter	NC_000002.12:g.178574413C>T	TTN	Q8WZ42-3	14842	PF00041	72	1	0	979016		8	0	https://www.metadome.app/metadome/position/GRCh38.p14/chr2/178574411/
chr2	178574425	1740710	C	T	Uncertain_significance	criteria_provided,_single_submitter	NC_000002.12:g.178574425C>T	TTN	Q8WZ42	22262	PF00041	68	2	3	144114,547523	691958,2151913,866731	5	0	https://www.metadome.app/metadome/position/GRCh38.p14/chr2/178574423/
chr2	178574425	1740710	C	T	Uncertain_significance	criteria_provided,_single_submitter	NC_000002.12:g.178574425C>T	TTN	Q8WZ42-10	14963	PF00041	68	2	3	144114,547523	691958,2151913,866731	5	0	https://www.metadome.app/metadome/position/GRCh38.p14/chr2/178574423/
chr2	178574425	1740710	C	T	Uncertain_significance	criteria_provided,_single_submitter	NC_000002.12:g.178574425C>T	TTN	Q8WZ42-11	21335	PF00041	68	2	3	144114,547523	691958,2151913,866731	5	0	https://www.metadome.app/metadome/position/GRCh38.p14/chr2/178574423/
chr2	178574425	1740710	C	T	Uncertain_significance	criteria_provided,_single_submitter	NC_000002.12:g.178574425C>T	TTN	Q8WZ42-12	23903	PF00041	68	2	3	144114,547523	691958,2151913,866731	5	0	https://www.metadome.app/metadome/position/GRCh38.p14/chr2/178574423/
chr2	178574425	1740710	C	T	Uncertain_significance	criteria_provided,_single_submitter	NC_000002.12:g.178574425C>T	TTN	Q8WZ42-3	14838	PF00041	68	2	3	144114,547523	691958,2151913,866731	5	0	https://www.metadome.app/metadome/position/GRCh38.p14/chr2/178574423/
chr2	178574428	808948	T	C	Uncertain_significance	criteria_provided,_single_submitter	NC_000002.12:g.178574428T>C	TTN	Q8WZ42	22261	PF00041	67	0	3		929437,375418,2781273	10	0	https://www.metadome.app/metadome/position/GRCh38.p14/chr2/178574426/
chr2	178574428	808948	T	C	Uncertain_significance	criteria_provided,_single_submitter	NC_000002.12:g.178574428T>C	TTN	Q8WZ42-10	14962	PF00041	67	0	3		929437,375418,2781273	10	0	https://www.metadome.app/metadome/position/GRCh38.p14/chr2/178574426/
chr2	178574428	808948	T	C	Uncertain_significance	criteria_provided,_single_submitter	NC_000002.12:g.178574428T>C	TTN	Q8WZ42-11	21334	PF00041	67	0	3		929437,375418,2781273	10	0	https://www.metadome.app/metadome/position/GRCh38.p14/chr2/178574426/
chr2	178574428	808948	T	C	Uncertain_significance	criteria_provided,_single_submitter	NC_000002.12:g.178574428T>C	TTN	Q8WZ42-12	23902	PF00041	67	0	3		929437,375418,2781273	10	0	https://www.metadome.app/metadome/position/GRCh38.p14/chr2/178574426/
chr2	178574428	808948	T	C	Uncertain_significance	criteria_provided,_single_submitter	NC_000002.12:g.178574428T>C	TTN	Q8WZ42-3	14837	PF00041	67	0	3		929437,375418,2781273	10	0	https://www.metadome.app/metadome/position/GRCh38.p14/chr2/178574426/
chr2	178574433	498625	C	T	Uncertain_significance	criteria_provided,_multiple_submitters,_no_conflicts	NC_000002.12:g.178574433C>T	TTN	Q8WZ42	22259	PF00041	65	2	1	3767355,375284	130686	20	0	https://www.metadome.app/metadome/position/GRCh38.p14/chr2/178574432/
chr2	178574433	498625	C	T	Uncertain_significance	criteria_provided,_multiple_submitters,_no_conflicts	NC_000002.12:g.178574433C>T	TTN	Q8WZ42-10	14960	PF00041	65	2	1	3767355,375284	130686	20	0	https://www.metadome.app/metadome/position/GRCh38.p14/chr2/178574432/
chr2	178574433	498625	C	T	Uncertain_significance	criteria_provided,_multiple_submitters,_no_conflicts	NC_000002.12:g.178574433C>T	TTN	Q8WZ42-11	21332	PF00041	65	2	1	3767355,375284	130686	20	0	https://www.metadome.app/metadome/position/GRCh38.p14/chr2/178574432/
chr2	178574433	498625	C	T	Uncertain_significance	criteria_provided,_multiple_submitters,_no_conflicts	NC_000002.12:g.178574433C>T	TTN	Q8WZ42-12	23900	PF00041	65	2	1	3767355,375284	130686	20	0	https://www.metadome.app/metadome/position/GRCh38.p14/chr2/178574432/
chr2	178574433	498625	C	T	Uncertain_significance	criteria_provided,_multiple_submitters,_no_conflicts	NC_000002.12:g.178574433C>T	TTN	Q8WZ42-3	14835	PF00041	65	2	1	3767355,375284	130686	20	0	https://www.metadome.app/metadome/position/GRCh38.p14/chr2/178574432/
chr2	178574434	1807499	G	A	Uncertain_significance	criteria_provided,_multiple_submitters,_no_conflicts	NC_000002.12:g.178574434G>A	TTN	Q8WZ42	22259	PF00041	65	2	1	3767355,375284	130686	20	0	https://www.metadome.app/metadome/position/GRCh38.p14/chr2/178574432/
chr2	178574434	1807499	G	A	Uncertain_significance	criteria_provided,_multiple_submitters,_no_conflicts	NC_000002.12:g.178574434G>A	TTN	Q8WZ42-10	14960	PF00041	65	2	1	3767355,375284	130686	20	0	https://www.metadome.app/metadome/position/GRCh38.p14/chr2/178574432/
chr2	178574434	1807499	G	A	Uncertain_significance	criteria_provided,_multiple_submitters,_no_conflicts	NC_000002.12:g.178574434G>A	TTN	Q8WZ42-11	21332	PF00041	65	2	1	3767355,375284	130686	20	0	https://www.metadome.app/metadome/position/GRCh38.p14/chr2/178574432/
chr2	178574434	1807499	G	A	Uncertain_significance	criteria_provided,_multiple_submitters,_no_conflicts	NC_000002.12:g.178574434G>A	TTN	Q8WZ42-12	23900	PF00041	65	2	1	3767355,375284	130686	20	0	https://www.metadome.app/metadome/position/GRCh38.p14/chr2/178574432/
chr2	178574434	1807499	G	A	Uncertain_significance	criteria_provided,_multiple_submitters,_no_conflicts	NC_000002.12:g.178574434G>A	TTN	Q8WZ42-3	14835	PF00041	65	2	1	3767355,375284	130686	20	0	https://www.metadome.app/metadome/position/GRCh38.p14/chr2/178574432/
chr2	178574442	595566	T	G	Uncertain_significance	criteria_provided,_single_submitter	NC_000002.12:g.178574442T>G	TTN	Q8WZ42	22256	PF00041	62	2	0	16325,211340		3	0	https://www.metadome.app/metadome/position/GRCh38.p14/chr2/178574441/
chr2	178574442	595566	T	G	Uncertain_significance	criteria_provided,_single_submitter	NC_000002.12:g.178574442T>G	TTN	Q8WZ42-10	14957	PF00041	62	2	0	16325,211340		3	0	https://www.metadome.app/metadome/position/GRCh38.p14/chr2/178574441/
chr2	178574442	595566	T	G	Uncertain_significance	criteria_provided,_single_submitter	NC_000002.12:g.178574442T>G	TTN	Q8WZ42-11	21329	PF00041	62	2	0	16325,211340		3	0	https://www.metadome.app/metadome/position/GRCh38.p14/chr2/178574441/
chr2	178574442	595566	T	G	Uncertain_significance	criteria_provided,_single_submitter	NC_000002.12:g.178574442T>G	TTN	Q8WZ42-12	23897	PF00041	62	2	0	16325,211340		3	0	https://www.metadome.app/metadome/position/GRCh38.p14/chr2/178574441/
chr2	178574442	595566	T	G	Uncertain_significance	criteria_provided,_single_submitter	NC_000002.12:g.178574442T>G	TTN	Q8WZ42-3	14832	PF00041	62	2	0	16325,211340		3	0	https://www.metadome.app/metadome/position/GRCh38.p14/chr2/178574441/
chr2	178574449	2690296	T	A	Uncertain_significance	criteria_provided,_single_submitter	NC_000002.12:g.178574449T>A	TTN	Q8WZ42	22254	PF00041	60	0	1		178937	21	0	https://www.metadome.app/metadome/position/GRCh38.p14/chr2/178574447/
chr2	178574449	2690296	T	A	Uncertain_significance	criteria_provided,_single_submitter	NC_000002.12:g.178574449T>A	TTN	Q8WZ42-10	14955	PF00041	60	0	1		178937	21	0	https://www.metadome.app/metadome/position/GRCh38.p14/chr2/178574447/
chr2	178574449	2690296	T	A	Uncertain_significance	criteria_provided,_single_submitter	NC_000002.12:g.178574449T>A	TTN	Q8WZ42-11	21327	PF00041	60	0	1		178937	21	0	https://www.metadome.app/metadome/position/GRCh38.p14/chr2/178574447/
chr2	178574449	2690296	T	A	Uncertain_significance	criteria_provided,_single_submitter	NC_000002.12:g.178574449T>A	TTN	Q8WZ42-12	23895	PF00041	60	0	1		178937	21	0	https://www.metadome.app/metadome/position/GRCh38.p14/chr2/178574447/
chr2	178574449	2690296	T	A	Uncertain_significance	criteria_provided,_single_submitter	NC_000002.12:g.178574449T>A	TTN	Q8WZ42-3	14830	PF00041	60	0	1		178937	21	0	https://www.metadome.app/metadome/position/GRCh38.p14/chr2/178574447/
chr2	178574453	1740655	A	C	Uncertain_significance	criteria_provided,_single_submitter	NC_000002.12:g.178574453A>C	TTN	Q8WZ42	22252	PF00041	58	1	0	2202942		7	0	https://www.metadome.app/metadome/position/GRCh38.p14/chr2/178574453/
chr2	178574453	1740655	A	C	Uncertain_significance	criteria_provided,_single_submitter	NC_000002.12:g.178574453A>C	TTN	Q8WZ42-10	14953	PF00041	58	1	0	2202942		7	0	https://www.metadome.app/metadome/position/GRCh38.p14/chr2/178574453/
chr2	178574453	1740655	A	C	Uncertain_significance	criteria_provided,_single_submitter	NC_000002.12:g.178574453A>C	TTN	Q8WZ42-11	21325	PF00041	58	1	0	2202942		7	0	https://www.metadome.app/metadome/position/GRCh38.p14/chr2/178574453/
chr2	178574453	1740655	A	C	Uncertain_significance	criteria_provided,_single_submitter	NC_000002.12:g.178574453A>C	TTN	Q8WZ42-12	23893	PF00041	58	1	0	2202942		7	0	https://www.metadome.app/metadome/position/GRCh38.p14/chr2/178574453/
chr2	178574453	1740655	A	C	Uncertain_significance	criteria_provided,_single_submitter	NC_000002.12:g.178574453A>C	TTN	Q8WZ42-3	14828	PF00041	58	1	0	2202942		7	0	https://www.metadome.app/metadome/position/GRCh38.p14/chr2/178574453/
chr2	178574454	1740654	T	A	Uncertain_significance	criteria_provided,_single_submitter	NC_000002.12:g.178574454T>A	TTN	Q8WZ42	22252	PF00041	58	1	0	2202942		7	0	https://www.metadome.app/metadome/position/GRCh38.p14/chr2/178574453/
chr2	178574454	1740654	T	A	Uncertain_significance	criteria_provided,_single_submitter	NC_000002.12:g.178574454T>A	TTN	Q8WZ42-10	14953	PF00041	58	1	0	2202942		7	0	https://www.metadome.app/metadome/position/GRCh38.p14/chr2/178574453/
chr2	178574454	1740654	T	A	Uncertain_significance	criteria_provided,_single_submitter	NC_000002.12:g.178574454T>A	TTN	Q8WZ42-11	21325	PF00041	58	1	0	2202942		7	0	https://www.metadome.app/metadome/position/GRCh38.p14/chr2/178574453/
chr2	178574454	1740654	T	A	Uncertain_significance	criteria_provided,_single_submitter	NC_000002.12:g.178574454T>A	TTN	Q8WZ42-12	23893	PF00041	58	1	0	2202942		7	0	https://www.metadome.app/metadome/position/GRCh38.p14/chr2/178574453/
chr2	178574454	1740654	T	A	Uncertain_significance	criteria_provided,_single_submitter	NC_000002.12:g.178574454T>A	TTN	Q8WZ42-3	14828	PF00041	58	1	0	2202942		7	0	https://www.metadome.app/metadome/position/GRCh38.p14/chr2/178574453/
chr2	178574478	467442	A	G	Uncertain_significance	criteria_provided,_single_submitter	NC_000002.12:g.178574478A>G	TTN	Q8WZ42	22244	PF00041	47	1	1	1016214	143173	11	0	https://www.metadome.app/metadome/position/GRCh38.p14/chr2/178574477/
chr2	178574478	467442	A	G	Uncertain_significance	criteria_provided,_single_submitter	NC_000002.12:g.178574478A>G	TTN	Q8WZ42-10	14945	PF00041	47	1	1	1016214	143173	11	0	https://www.metadome.app/metadome/position/GRCh38.p14/chr2/178574477/
chr2	178574478	467442	A	G	Uncertain_significance	criteria_provided,_single_submitter	NC_000002.12:g.178574478A>G	TTN	Q8WZ42-11	21317	PF00041	47	1	1	1016214	143173	11	0	https://www.metadome.app/metadome/position/GRCh38.p14/chr2/178574477/
chr2	178574478	467442	A	G	Uncertain_significance	criteria_provided,_single_submitter	NC_000002.12:g.178574478A>G	TTN	Q8WZ42-12	23885	PF00041	47	1	1	1016214	143173	11	0	https://www.metadome.app/metadome/position/GRCh38.p14/chr2/178574477/
chr2	178574478	467442	A	G	Uncertain_significance	criteria_provided,_single_submitter	NC_000002.12:g.178574478A>G	TTN	Q8WZ42-3	14820	PF00041	47	1	1	1016214	143173	11	0	https://www.metadome.app/metadome/position/GRCh38.p14/chr2/178574477/
chr2	178574550	1678007	T	C	Uncertain_significance	criteria_provided,_single_submitter	NC_000002.12:g.178574550T>C	TTN	Q8WZ42	22220	PF00041	32	0	1		2791014	4	0	https://www.metadome.app/metadome/position/GRCh38.p14/chr2/178574549/
chr2	178574550	1678007	T	C	Uncertain_significance	criteria_provided,_single_submitter	NC_000002.12:g.178574550T>C	TTN	Q8WZ42-10	14921	PF00041	32	0	1		2791014	4	0	https://www.metadome.app/metadome/position/GRCh38.p14/chr2/178574549/
chr2	178574550	1678007	T	C	Uncertain_significance	criteria_provided,_single_submitter	NC_000002.12:g.178574550T>C	TTN	Q8WZ42-11	21293	PF00041	32	0	1		2791014	4	0	https://www.metadome.app/metadome/position/GRCh38.p14/chr2/178574549/
chr2	178574550	1678007	T	C	Uncertain_significance	criteria_provided,_single_submitter	NC_000002.12:g.178574550T>C	TTN	Q8WZ42-12	23861	PF00041	32	0	1		2791014	4	0	https://www.metadome.app/metadome/position/GRCh38.p14/chr2/178574549/
chr2	178574550	1678007	T	C	Uncertain_significance	criteria_provided,_single_submitter	NC_000002.12:g.178574550T>C	TTN	Q8WZ42-3	14796	PF00041	32	0	1		2791014	4	0	https://www.metadome.app/metadome/position/GRCh38.p14/chr2/178574549/
chr2	178574551	679528	A	G	Uncertain_significance	criteria_provided,_multiple_submitters,_no_conflicts	NC_000002.12:g.178574551A>G	TTN	Q8WZ42	22220	PF00041	32	0	1		2791014	4	0	https://www.metadome.app/metadome/position/GRCh38.p14/chr2/178574549/
chr2	178574551	679528	A	G	Uncertain_significance	criteria_provided,_multiple_submitters,_no_conflicts	NC_000002.12:g.178574551A>G	TTN	Q8WZ42-10	14921	PF00041	32	0	1		2791014	4	0	https://www.metadome.app/metadome/position/GRCh38.p14/chr2/178574549/
chr2	178574551	679528	A	G	Uncertain_significance	criteria_provided,_multiple_submitters,_no_conflicts	NC_000002.12:g.178574551A>G	TTN	Q8WZ42-11	21293	PF00041	32	0	1		2791014	4	0	https://www.metadome.app/metadome/position/GRCh38.p14/chr2/178574549/
chr2	178574551	679528	A	G	Uncertain_significance	criteria_provided,_multiple_submitters,_no_conflicts	NC_000002.12:g.178574551A>G	TTN	Q8WZ42-12	23861	PF00041	32	0	1		2791014	4	0	https://www.metadome.app/metadome/position/GRCh38.p14/chr2/178574549/
chr2	178574551	679528	A	G	Uncertain_significance	criteria_provided,_multiple_submitters,_no_conflicts	NC_000002.12:g.178574551A>G	TTN	Q8WZ42-3	14796	PF00041	32	0	1		2791014	4	0	https://www.metadome.app/metadome/position/GRCh38.p14/chr2/178574549/
chr2	178574564	404986	G	T	Uncertain_significance	criteria_provided,_single_submitter	NC_000002.12:g.178574564G>T	TTN	Q8WZ42	22215	PF00041	27	0	3		3028639,2843772,3633761	15	0	https://www.metadome.app/metadome/position/GRCh38.p14/chr2/178574564/
chr2	178574564	404986	G	T	Uncertain_significance	criteria_provided,_single_submitter	NC_000002.12:g.178574564G>T	TTN	Q8WZ42-10	14916	PF00041	27	0	3		3028639,2843772,3633761	15	0	https://www.metadome.app/metadome/position/GRCh38.p14/chr2/178574564/
chr2	178574564	404986	G	T	Uncertain_significance	criteria_provided,_single_submitter	NC_000002.12:g.178574564G>T	TTN	Q8WZ42-11	21288	PF00041	27	0	3		3028639,2843772,3633761	15	0	https://www.metadome.app/metadome/position/GRCh38.p14/chr2/178574564/
chr2	178574564	404986	G	T	Uncertain_significance	criteria_provided,_single_submitter	NC_000002.12:g.178574564G>T	TTN	Q8WZ42-12	23856	PF00041	27	0	3		3028639,2843772,3633761	15	0	https://www.metadome.app/metadome/position/GRCh38.p14/chr2/178574564/
chr2	178574564	404986	G	T	Uncertain_significance	criteria_provided,_single_submitter	NC_000002.12:g.178574564G>T	TTN	Q8WZ42-3	14791	PF00041	27	0	3		3028639,2843772,3633761	15	0	https://www.metadome.app/metadome/position/GRCh38.p14/chr2/178574564/
chr2	178574603	4080753	C	T	Uncertain_significance	criteria_provided,_single_submitter	NC_000002.12:g.178574603C>T	TTN	Q8WZ42	22202	PF00041	16	0	2		8654,931014	10	0	https://www.metadome.app/metadome/position/GRCh38.p14/chr2/178574603/
chr2	178574603	4080753	C	T	Uncertain_significance	criteria_provided,_single_submitter	NC_000002.12:g.178574603C>T	TTN	Q8WZ42-10	14903	PF00041	16	0	2		8654,931014	10	0	https://www.metadome.app/metadome/position/GRCh38.p14/chr2/178574603/
chr2	178574603	4080753	C	T	Uncertain_significance	criteria_provided,_single_submitter	NC_000002.12:g.178574603C>T	TTN	Q8WZ42-11	21275	PF00041	16	0	2		8654,931014	10	0	https://www.metadome.app/metadome/position/GRCh38.p14/chr2/178574603/
chr2	178574603	4080753	C	T	Uncertain_significance	criteria_provided,_single_submitter	NC_000002.12:g.178574603C>T	TTN	Q8WZ42-12	23843	PF00041	16	0	2		8654,931014	10	0	https://www.metadome.app/metadome/position/GRCh38.p14/chr2/178574603/
chr2	178574603	4080753	C	T	Uncertain_significance	criteria_provided,_single_submitter	NC_000002.12:g.178574603C>T	TTN	Q8WZ42-3	14778	PF00041	16	0	2		8654,931014	10	0	https://www.metadome.app/metadome/position/GRCh38.p14/chr2/178574603/
chr2	178574720	3380876	C	G	Uncertain_significance	criteria_provided,_single_submitter	NC_000002.12:g.178574720C>G	TTN	Q8WZ42	22163	PF00041	69	0	2		4062894,973376	11	0	https://www.metadome.app/metadome/position/GRCh38.p14/chr2/178574720/
chr2	178574720	3380876	C	G	Uncertain_significance	criteria_provided,_single_submitter	NC_000002.12:g.178574720C>G	TTN	Q8WZ42-10	14864	PF00041	69	0	2		4062894,973376	11	0	https://www.metadome.app/metadome/position/GRCh38.p14/chr2/178574720/
chr2	178574720	3380876	C	G	Uncertain_significance	criteria_provided,_single_submitter	NC_000002.12:g.178574720C>G	TTN	Q8WZ42-11	21236	PF00041	69	0	2		4062894,973376	11	0	https://www.metadome.app/metadome/position/GRCh38.p14/chr2/178574720/
chr2	178574720	3380876	C	G	Uncertain_significance	criteria_provided,_single_submitter	NC_000002.12:g.178574720C>G	TTN	Q8WZ42-12	23804	PF00041	69	0	2		4062894,973376	11	0	https://www.metadome.app/metadome/position/GRCh38.p14/chr2/178574720/
chr2	178574720	3380876	C	G	Uncertain_significance	criteria_provided,_single_submitter	NC_000002.12:g.178574720C>G	TTN	Q8WZ42-3	14739	PF00041	69	0	2		4062894,973376	11	0	https://www.metadome.app/metadome/position/GRCh38.p14/chr2/178574720/
chr2	178574724	535699	G	A	Uncertain_significance	criteria_provided,_single_submitter	NC_000002.12:g.178574724G>A	TTN	Q8WZ42	22162	PF00041	68	2	3	144114,547523	691958,2151913,866731	5	0	https://www.metadome.app/metadome/position/GRCh38.p14/chr2/178574723/
chr2	178574724	535699	G	A	Uncertain_significance	criteria_provided,_single_submitter	NC_000002.12:g.178574724G>A	TTN	Q8WZ42-10	14863	PF00041	68	2	3	144114,547523	691958,2151913,866731	5	0	https://www.metadome.app/metadome/position/GRCh38.p14/chr2/178574723/
chr2	178574724	535699	G	A	Uncertain_significance	criteria_provided,_single_submitter	NC_000002.12:g.178574724G>A	TTN	Q8WZ42-11	21235	PF00041	68	2	3	144114,547523	691958,2151913,866731	5	0	https://www.metadome.app/metadome/position/GRCh38.p14/chr2/178574723/
chr2	178574724	535699	G	A	Uncertain_significance	criteria_provided,_single_submitter	NC_000002.12:g.178574724G>A	TTN	Q8WZ42-12	23803	PF00041	68	2	3	144114,547523	691958,2151913,866731	5	0	https://www.metadome.app/metadome/position/GRCh38.p14/chr2/178574723/
chr2	178574724	535699	G	A	Uncertain_significance	criteria_provided,_single_submitter	NC_000002.12:g.178574724G>A	TTN	Q8WZ42-3	14738	PF00041	68	2	3	144114,547523	691958,2151913,866731	5	0	https://www.metadome.app/metadome/position/GRCh38.p14/chr2/178574723/
chr2	178574733	405014	C	T	Uncertain_significance	criteria_provided,_multiple_submitters,_no_conflicts	NC_000002.12:g.178574733C>T	TTN	Q8WZ42	22159	PF00041	65	2	1	3767355,375284	130686	20	0	https://www.metadome.app/metadome/position/GRCh38.p14/chr2/178574732/
chr2	178574733	405014	C	T	Uncertain_significance	criteria_provided,_multiple_submitters,_no_conflicts	NC_000002.12:g.178574733C>T	TTN	Q8WZ42-10	14860	PF00041	65	2	1	3767355,375284	130686	20	0	https://www.metadome.app/metadome/position/GRCh38.p14/chr2/178574732/
chr2	178574733	405014	C	T	Uncertain_significance	criteria_provided,_multiple_submitters,_no_conflicts	NC_000002.12:g.178574733C>T	TTN	Q8WZ42-11	21232	PF00041	65	2	1	3767355,375284	130686	20	0	https://www.metadome.app/metadome/position/GRCh38.p14/chr2/178574732/
chr2	178574733	405014	C	T	Uncertain_significance	criteria_provided,_multiple_submitters,_no_conflicts	NC_000002.12:g.178574733C>T	TTN	Q8WZ42-12	23800	PF00041	65	2	1	3767355,375284	130686	20	0	https://www.metadome.app/metadome/position/GRCh38.p14/chr2/178574732/
chr2	178574733	405014	C	T	Uncertain_significance	criteria_provided,_multiple_submitters,_no_conflicts	NC_000002.12:g.178574733C>T	TTN	Q8WZ42-3	14735	PF00041	65	2	1	3767355,375284	130686	20	0	https://www.metadome.app/metadome/position/GRCh38.p14/chr2/178574732/
chr2	178574734	2438256	G	A	Uncertain_significance	criteria_provided,_single_submitter	NC_000002.12:g.178574734G>A	TTN	Q8WZ42	22159	PF00041	65	2	1	3767355,375284	130686	20	0	https://www.metadome.app/metadome/position/GRCh38.p14/chr2/178574732/
chr2	178574734	2438256	G	A	Uncertain_significance	criteria_provided,_single_submitter	NC_000002.12:g.178574734G>A	TTN	Q8WZ42-10	14860	PF00041	65	2	1	3767355,375284	130686	20	0	https://www.metadome.app/metadome/position/GRCh38.p14/chr2/178574732/
chr2	178574734	2438256	G	A	Uncertain_significance	criteria_provided,_single_submitter	NC_000002.12:g.178574734G>A	TTN	Q8WZ42-11	21232	PF00041	65	2	1	3767355,375284	130686	20	0	https://www.metadome.app/metadome/position/GRCh38.p14/chr2/178574732/
chr2	178574734	2438256	G	A	Uncertain_significance	criteria_provided,_single_submitter	NC_000002.12:g.178574734G>A	TTN	Q8WZ42-12	23800	PF00041	65	2	1	3767355,375284	130686	20	0	https://www.metadome.app/metadome/position/GRCh38.p14/chr2/178574732/
chr2	178574734	2438256	G	A	Uncertain_significance	criteria_provided,_single_submitter	NC_000002.12:g.178574734G>A	TTN	Q8WZ42-3	14735	PF00041	65	2	1	3767355,375284	130686	20	0	https://www.metadome.app/metadome/position/GRCh38.p14/chr2/178574732/
chr2	178574744	238835	C	A	Uncertain_significance	criteria_provided,_single_submitter	NC_000002.12:g.178574744C>A	TTN	Q8WZ42	22155	PF00041	61	2	0	30749,30790		7	0	https://www.metadome.app/metadome/position/GRCh38.p14/chr2/178574744/
chr2	178574744	238835	C	A	Uncertain_significance	criteria_provided,_single_submitter	NC_000002.12:g.178574744C>A	TTN	Q8WZ42-10	14856	PF00041	61	2	0	30749,30790		7	0	https://www.metadome.app/metadome/position/GRCh38.p14/chr2/178574744/
chr2	178574744	238835	C	A	Uncertain_significance	criteria_provided,_single_submitter	NC_000002.12:g.178574744C>A	TTN	Q8WZ42-11	21228	PF00041	61	2	0	30749,30790		7	0	https://www.metadome.app/metadome/position/GRCh38.p14/chr2/178574744/
chr2	178574744	238835	C	A	Uncertain_significance	criteria_provided,_single_submitter	NC_000002.12:g.178574744C>A	TTN	Q8WZ42-12	23796	PF00041	61	2	0	30749,30790		7	0	https://www.metadome.app/metadome/position/GRCh38.p14/chr2/178574744/
chr2	178574744	238835	C	A	Uncertain_significance	criteria_provided,_single_submitter	NC_000002.12:g.178574744C>A	TTN	Q8WZ42-3	14731	PF00041	61	2	0	30749,30790		7	0	https://www.metadome.app/metadome/position/GRCh38.p14/chr2/178574744/
chr2	178574746	4080953	C	T	Uncertain_significance	criteria_provided,_single_submitter	NC_000002.12:g.178574746C>T	TTN	Q8WZ42	22155	PF00041	61	2	0	30749,30790		7	0	https://www.metadome.app/metadome/position/GRCh38.p14/chr2/178574744/
chr2	178574746	4080953	C	T	Uncertain_significance	criteria_provided,_single_submitter	NC_000002.12:g.178574746C>T	TTN	Q8WZ42-10	14856	PF00041	61	2	0	30749,30790		7	0	https://www.metadome.app/metadome/position/GRCh38.p14/chr2/178574744/
chr2	178574746	4080953	C	T	Uncertain_significance	criteria_provided,_single_submitter	NC_000002.12:g.178574746C>T	TTN	Q8WZ42-11	21228	PF00041	61	2	0	30749,30790		7	0	https://www.metadome.app/metadome/position/GRCh38.p14/chr2/178574744/
chr2	178574746	4080953	C	T	Uncertain_significance	criteria_provided,_single_submitter	NC_000002.12:g.178574746C>T	TTN	Q8WZ42-12	23796	PF00041	61	2	0	30749,30790		7	0	https://www.metadome.app/metadome/position/GRCh38.p14/chr2/178574744/
chr2	178574746	4080953	C	T	Uncertain_significance	criteria_provided,_single_submitter	NC_000002.12:g.178574746C>T	TTN	Q8WZ42-3	14731	PF00041	61	2	0	30749,30790		7	0	https://www.metadome.app/metadome/position/GRCh38.p14/chr2/178574744/
chr2	178574761	3238815	G	A	Uncertain_significance	criteria_provided,_single_submitter	NC_000002.12:g.178574761G>A	TTN	Q8WZ42	22150	PF00041	56	0	1		560397	2	0	https://www.metadome.app/metadome/position/GRCh38.p14/chr2/178574759/
chr2	178574761	3238815	G	A	Uncertain_significance	criteria_provided,_single_submitter	NC_000002.12:g.178574761G>A	TTN	Q8WZ42-10	14851	PF00041	56	0	1		560397	2	0	https://www.metadome.app/metadome/position/GRCh38.p14/chr2/178574759/
chr2	178574761	3238815	G	A	Uncertain_significance	criteria_provided,_single_submitter	NC_000002.12:g.178574761G>A	TTN	Q8WZ42-11	21223	PF00041	56	0	1		560397	2	0	https://www.metadome.app/metadome/position/GRCh38.p14/chr2/178574759/
chr2	178574761	3238815	G	A	Uncertain_significance	criteria_provided,_single_submitter	NC_000002.12:g.178574761G>A	TTN	Q8WZ42-12	23791	PF00041	56	0	1		560397	2	0	https://www.metadome.app/metadome/position/GRCh38.p14/chr2/178574759/
chr2	178574761	3238815	G	A	Uncertain_significance	criteria_provided,_single_submitter	NC_000002.12:g.178574761G>A	TTN	Q8WZ42-3	14726	PF00041	56	0	1		560397	2	0	https://www.metadome.app/metadome/position/GRCh38.p14/chr2/178574759/
chr2	178574791	1027584	C	T	Uncertain_significance	criteria_provided,_multiple_submitters,_no_conflicts	NC_000002.12:g.178574791C>T	TTN	Q8WZ42	22140	PF00041	47	1	1	1016214	143173	11	0	https://www.metadome.app/metadome/position/GRCh38.p14/chr2/178574789/
chr2	178574791	1027584	C	T	Uncertain_significance	criteria_provided,_multiple_submitters,_no_conflicts	NC_000002.12:g.178574791C>T	TTN	Q8WZ42-10	14841	PF00041	47	1	1	1016214	143173	11	0	https://www.metadome.app/metadome/position/GRCh38.p14/chr2/178574789/
chr2	178574791	1027584	C	T	Uncertain_significance	criteria_provided,_multiple_submitters,_no_conflicts	NC_000002.12:g.178574791C>T	TTN	Q8WZ42-11	21213	PF00041	47	1	1	1016214	143173	11	0	https://www.metadome.app/metadome/position/GRCh38.p14/chr2/178574789/
chr2	178574791	1027584	C	T	Uncertain_significance	criteria_provided,_multiple_submitters,_no_conflicts	NC_000002.12:g.178574791C>T	TTN	Q8WZ42-12	23781	PF00041	47	1	1	1016214	143173	11	0	https://www.metadome.app/metadome/position/GRCh38.p14/chr2/178574789/
chr2	178574791	1027584	C	T	Uncertain_significance	criteria_provided,_multiple_submitters,_no_conflicts	NC_000002.12:g.178574791C>T	TTN	Q8WZ42-3	14716	PF00041	47	1	1	1016214	143173	11	0	https://www.metadome.app/metadome/position/GRCh38.p14/chr2/178574789/
chr2	178574806	202833	C	T	Uncertain_significance	criteria_provided,_multiple_submitters,_no_conflicts	NC_000002.12:g.178574806C>T	TTN	Q8WZ42	22135	PF00041	42	0	1		3028691	14	0	https://www.metadome.app/metadome/position/GRCh38.p14/chr2/178574804/
chr2	178574806	202833	C	T	Uncertain_significance	criteria_provided,_multiple_submitters,_no_conflicts	NC_000002.12:g.178574806C>T	TTN	Q8WZ42-10	14836	PF00041	42	0	1		3028691	14	0	https://www.metadome.app/metadome/position/GRCh38.p14/chr2/178574804/
chr2	178574806	202833	C	T	Uncertain_significance	criteria_provided,_multiple_submitters,_no_conflicts	NC_000002.12:g.178574806C>T	TTN	Q8WZ42-11	21208	PF00041	42	0	1		3028691	14	0	https://www.metadome.app/metadome/position/GRCh38.p14/chr2/178574804/
chr2	178574806	202833	C	T	Uncertain_significance	criteria_provided,_multiple_submitters,_no_conflicts	NC_000002.12:g.178574806C>T	TTN	Q8WZ42-12	23776	PF00041	42	0	1		3028691	14	0	https://www.metadome.app/metadome/position/GRCh38.p14/chr2/178574804/
chr2	178574806	202833	C	T	Uncertain_significance	criteria_provided,_multiple_submitters,_no_conflicts	NC_000002.12:g.178574806C>T	TTN	Q8WZ42-3	14711	PF00041	42	0	1		3028691	14	0	https://www.metadome.app/metadome/position/GRCh38.p14/chr2/178574804/
chr2	178574853	202832	C	A	Uncertain_significance	criteria_provided,_single_submitter	NC_000002.12:g.178574853C>A	TTN	Q8WZ42	22119	PF00041	30	0	1		691957	14	0	https://www.metadome.app/metadome/position/GRCh38.p14/chr2/178574852/
chr2	178574853	202832	C	A	Uncertain_significance	criteria_provided,_single_submitter	NC_000002.12:g.178574853C>A	TTN	Q8WZ42-10	14820	PF00041	30	0	1		691957	14	0	https://www.metadome.app/metadome/position/GRCh38.p14/chr2/178574852/
chr2	178574853	202832	C	A	Uncertain_significance	criteria_provided,_single_submitter	NC_000002.12:g.178574853C>A	TTN	Q8WZ42-11	21192	PF00041	30	0	1		691957	14	0	https://www.metadome.app/metadome/position/GRCh38.p14/chr2/178574852/
chr2	178574853	202832	C	A	Uncertain_significance	criteria_provided,_single_submitter	NC_000002.12:g.178574853C>A	TTN	Q8WZ42-12	23760	PF00041	30	0	1		691957	14	0	https://www.metadome.app/metadome/position/GRCh38.p14/chr2/178574852/
chr2	178574853	202832	C	A	Uncertain_significance	criteria_provided,_single_submitter	NC_000002.12:g.178574853C>A	TTN	Q8WZ42-3	14695	PF00041	30	0	1		691957	14	0	https://www.metadome.app/metadome/position/GRCh38.p14/chr2/178574852/
chr2	178574854	1329189	T	G	Uncertain_significance	criteria_provided,_single_submitter	NC_000002.12:g.178574854T>G	TTN	Q8WZ42	22119	PF00041	30	0	1		691957	14	0	https://www.metadome.app/metadome/position/GRCh38.p14/chr2/178574852/
chr2	178574854	1329189	T	G	Uncertain_significance	criteria_provided,_single_submitter	NC_000002.12:g.178574854T>G	TTN	Q8WZ42-10	14820	PF00041	30	0	1		691957	14	0	https://www.metadome.app/metadome/position/GRCh38.p14/chr2/178574852/
chr2	178574854	1329189	T	G	Uncertain_significance	criteria_provided,_single_submitter	NC_000002.12:g.178574854T>G	TTN	Q8WZ42-11	21192	PF00041	30	0	1		691957	14	0	https://www.metadome.app/metadome/position/GRCh38.p14/chr2/178574852/
chr2	178574854	1329189	T	G	Uncertain_significance	criteria_provided,_single_submitter	NC_000002.12:g.178574854T>G	TTN	Q8WZ42-12	23760	PF00041	30	0	1		691957	14	0	https://www.metadome.app/metadome/position/GRCh38.p14/chr2/178574852/
chr2	178574854	1329189	T	G	Uncertain_significance	criteria_provided,_single_submitter	NC_000002.12:g.178574854T>G	TTN	Q8WZ42-3	14695	PF00041	30	0	1		691957	14	0	https://www.metadome.app/metadome/position/GRCh38.p14/chr2/178574852/
chr2	178574862	2633461	A	G	Uncertain_significance	criteria_provided,_single_submitter	NC_000002.12:g.178574862A>G	TTN	Q8WZ42	22116	PF00041	27	0	3		3028639,2843772,3633761	15	0	https://www.metadome.app/metadome/position/GRCh38.p14/chr2/178574861/
chr2	178574862	2633461	A	G	Uncertain_significance	criteria_provided,_single_submitter	NC_000002.12:g.178574862A>G	TTN	Q8WZ42-10	14817	PF00041	27	0	3		3028639,2843772,3633761	15	0	https://www.metadome.app/metadome/position/GRCh38.p14/chr2/178574861/
chr2	178574862	2633461	A	G	Uncertain_significance	criteria_provided,_single_submitter	NC_000002.12:g.178574862A>G	TTN	Q8WZ42-11	21189	PF00041	27	0	3		3028639,2843772,3633761	15	0	https://www.metadome.app/metadome/position/GRCh38.p14/chr2/178574861/
chr2	178574862	2633461	A	G	Uncertain_significance	criteria_provided,_single_submitter	NC_000002.12:g.178574862A>G	TTN	Q8WZ42-12	23757	PF00041	27	0	3		3028639,2843772,3633761	15	0	https://www.metadome.app/metadome/position/GRCh38.p14/chr2/178574861/
chr2	178574862	2633461	A	G	Uncertain_significance	criteria_provided,_single_submitter	NC_000002.12:g.178574862A>G	TTN	Q8WZ42-3	14692	PF00041	27	0	3		3028639,2843772,3633761	15	0	https://www.metadome.app/metadome/position/GRCh38.p14/chr2/178574861/
chr2	178574866	2437506	C	T	Uncertain_significance	criteria_provided,_multiple_submitters,_no_conflicts	NC_000002.12:g.178574866C>T	TTN	Q8WZ42	22115	PF00041	26	1	1	2637929	1098395	8	0	https://www.metadome.app/metadome/position/GRCh38.p14/chr2/178574864/
chr2	178574866	2437506	C	T	Uncertain_significance	criteria_provided,_multiple_submitters,_no_conflicts	NC_000002.12:g.178574866C>T	TTN	Q8WZ42-10	14816	PF00041	26	1	1	2637929	1098395	8	0	https://www.metadome.app/metadome/position/GRCh38.p14/chr2/178574864/
chr2	178574866	2437506	C	T	Uncertain_significance	criteria_provided,_multiple_submitters,_no_conflicts	NC_000002.12:g.178574866C>T	TTN	Q8WZ42-11	21188	PF00041	26	1	1	2637929	1098395	8	0	https://www.metadome.app/metadome/position/GRCh38.p14/chr2/178574864/
chr2	178574866	2437506	C	T	Uncertain_significance	criteria_provided,_multiple_submitters,_no_conflicts	NC_000002.12:g.178574866C>T	TTN	Q8WZ42-12	23756	PF00041	26	1	1	2637929	1098395	8	0	https://www.metadome.app/metadome/position/GRCh38.p14/chr2/178574864/
chr2	178574866	2437506	C	T	Uncertain_significance	criteria_provided,_multiple_submitters,_no_conflicts	NC_000002.12:g.178574866C>T	TTN	Q8WZ42-3	14691	PF00041	26	1	1	2637929	1098395	8	0	https://www.metadome.app/metadome/position/GRCh38.p14/chr2/178574864/
chr2	178574883	2664888	G	A	Uncertain_significance	criteria_provided,_single_submitter	NC_000002.12:g.178574883G>A	TTN	Q8WZ42	22109	PF00041	22	1	0	30220		13	0	https://www.metadome.app/metadome/position/GRCh38.p14/chr2/178574882/
chr2	178574883	2664888	G	A	Uncertain_significance	criteria_provided,_single_submitter	NC_000002.12:g.178574883G>A	TTN	Q8WZ42-10	14810	PF00041	22	1	0	30220		13	0	https://www.metadome.app/metadome/position/GRCh38.p14/chr2/178574882/
chr2	178574883	2664888	G	A	Uncertain_significance	criteria_provided,_single_submitter	NC_000002.12:g.178574883G>A	TTN	Q8WZ42-11	21182	PF00041	22	1	0	30220		13	0	https://www.metadome.app/metadome/position/GRCh38.p14/chr2/178574882/
chr2	178574883	2664888	G	A	Uncertain_significance	criteria_provided,_single_submitter	NC_000002.12:g.178574883G>A	TTN	Q8WZ42-12	23750	PF00041	22	1	0	30220		13	0	https://www.metadome.app/metadome/position/GRCh38.p14/chr2/178574882/
chr2	178574883	2664888	G	A	Uncertain_significance	criteria_provided,_single_submitter	NC_000002.12:g.178574883G>A	TTN	Q8WZ42-3	14685	PF00041	22	1	0	30220		13	0	https://www.metadome.app/metadome/position/GRCh38.p14/chr2/178574882/
chr2	178574894	4074674	G	C	Uncertain_significance	criteria_provided,_single_submitter	NC_000002.12:g.178574894G>C	TTN	Q8WZ42	22105	PF00041	18	1	1	8648	438025	9	0	https://www.metadome.app/metadome/position/GRCh38.p14/chr2/178574894/
chr2	178574894	4074674	G	C	Uncertain_significance	criteria_provided,_single_submitter	NC_000002.12:g.178574894G>C	TTN	Q8WZ42-10	14806	PF00041	18	1	1	8648	438025	9	0	https://www.metadome.app/metadome/position/GRCh38.p14/chr2/178574894/
chr2	178574894	4074674	G	C	Uncertain_significance	criteria_provided,_single_submitter	NC_000002.12:g.178574894G>C	TTN	Q8WZ42-11	21178	PF00041	18	1	1	8648	438025	9	0	https://www.metadome.app/metadome/position/GRCh38.p14/chr2/178574894/
chr2	178574894	4074674	G	C	Uncertain_significance	criteria_provided,_single_submitter	NC_000002.12:g.178574894G>C	TTN	Q8WZ42-12	23746	PF00041	18	1	1	8648	438025	9	0	https://www.metadome.app/metadome/position/GRCh38.p14/chr2/178574894/
chr2	178574894	4074674	G	C	Uncertain_significance	criteria_provided,_single_submitter	NC_000002.12:g.178574894G>C	TTN	Q8WZ42-3	14681	PF00041	18	1	1	8648	438025	9	0	https://www.metadome.app/metadome/position/GRCh38.p14/chr2/178574894/
chr2	178574898	2438082	G	T	Uncertain_significance	criteria_provided,_single_submitter	NC_000002.12:g.178574898G>T	TTN	Q8WZ42	22104	PF00041	17	1	0	8645		17	0	https://www.metadome.app/metadome/position/GRCh38.p14/chr2/178574897/
chr2	178574898	2438082	G	T	Uncertain_significance	criteria_provided,_single_submitter	NC_000002.12:g.178574898G>T	TTN	Q8WZ42-10	14805	PF00041	17	1	0	8645		17	0	https://www.metadome.app/metadome/position/GRCh38.p14/chr2/178574897/
chr2	178574898	2438082	G	T	Uncertain_significance	criteria_provided,_single_submitter	NC_000002.12:g.178574898G>T	TTN	Q8WZ42-11	21177	PF00041	17	1	0	8645		17	0	https://www.metadome.app/metadome/position/GRCh38.p14/chr2/178574897/
chr2	178574898	2438082	G	T	Uncertain_significance	criteria_provided,_single_submitter	NC_000002.12:g.178574898G>T	TTN	Q8WZ42-12	23745	PF00041	17	1	0	8645		17	0	https://www.metadome.app/metadome/position/GRCh38.p14/chr2/178574897/
chr2	178574898	2438082	G	T	Uncertain_significance	criteria_provided,_single_submitter	NC_000002.12:g.178574898G>T	TTN	Q8WZ42-3	14680	PF00041	17	1	0	8645		17	0	https://www.metadome.app/metadome/position/GRCh38.p14/chr2/178574897/
chr2	178574898	808953	G	A	Uncertain_significance	criteria_provided,_single_submitter	NC_000002.12:g.178574898G>A	TTN	Q8WZ42	22104	PF00041	17	1	0	8645		17	0	https://www.metadome.app/metadome/position/GRCh38.p14/chr2/178574897/
chr2	178574898	808953	G	A	Uncertain_significance	criteria_provided,_single_submitter	NC_000002.12:g.178574898G>A	TTN	Q8WZ42-10	14805	PF00041	17	1	0	8645		17	0	https://www.metadome.app/metadome/position/GRCh38.p14/chr2/178574897/
chr2	178574898	808953	G	A	Uncertain_significance	criteria_provided,_single_submitter	NC_000002.12:g.178574898G>A	TTN	Q8WZ42-11	21177	PF00041	17	1	0	8645		17	0	https://www.metadome.app/metadome/position/GRCh38.p14/chr2/178574897/
chr2	178574898	808953	G	A	Uncertain_significance	criteria_provided,_single_submitter	NC_000002.12:g.178574898G>A	TTN	Q8WZ42-12	23745	PF00041	17	1	0	8645		17	0	https://www.metadome.app/metadome/position/GRCh38.p14/chr2/178574897/
chr2	178574898	808953	G	A	Uncertain_significance	criteria_provided,_single_submitter	NC_000002.12:g.178574898G>A	TTN	Q8WZ42-3	14680	PF00041	17	1	0	8645		17	0	https://www.metadome.app/metadome/position/GRCh38.p14/chr2/178574897/
chr2	178574908	1704839	C	G	Uncertain_significance	criteria_provided,_multiple_submitters,_no_conflicts	NC_000002.12:g.178574908C>G	TTN	Q8WZ42	22101	PF00041	14	1	0	3629755		9	0	https://www.metadome.app/metadome/position/GRCh38.p14/chr2/178574906/
chr2	178574908	1704839	C	G	Uncertain_significance	criteria_provided,_multiple_submitters,_no_conflicts	NC_000002.12:g.178574908C>G	TTN	Q8WZ42-10	14802	PF00041	14	1	0	3629755		9	0	https://www.metadome.app/metadome/position/GRCh38.p14/chr2/178574906/
chr2	178574908	1704839	C	G	Uncertain_significance	criteria_provided,_multiple_submitters,_no_conflicts	NC_000002.12:g.178574908C>G	TTN	Q8WZ42-11	21174	PF00041	14	1	0	3629755		9	0	https://www.metadome.app/metadome/position/GRCh38.p14/chr2/178574906/
chr2	178574908	1704839	C	G	Uncertain_significance	criteria_provided,_multiple_submitters,_no_conflicts	NC_000002.12:g.178574908C>G	TTN	Q8WZ42-12	23742	PF00041	14	1	0	3629755		9	0	https://www.metadome.app/metadome/position/GRCh38.p14/chr2/178574906/
chr2	178574908	1704839	C	G	Uncertain_significance	criteria_provided,_multiple_submitters,_no_conflicts	NC_000002.12:g.178574908C>G	TTN	Q8WZ42-3	14677	PF00041	14	1	0	3629755		9	0	https://www.metadome.app/metadome/position/GRCh38.p14/chr2/178574906/
chr2	178574944	2438143	G	T	Uncertain_significance	criteria_provided,_single_submitter	NC_000002.12:g.178574944G>T	TTN	Q8WZ42	22089	PF00041	3	0	2		180967,14843	2	0	https://www.metadome.app/metadome/position/GRCh38.p14/chr2/178574942/
chr2	178574944	2438143	G	T	Uncertain_significance	criteria_provided,_single_submitter	NC_000002.12:g.178574944G>T	TTN	Q8WZ42-10	14790	PF00041	3	0	2		180967,14843	2	0	https://www.metadome.app/metadome/position/GRCh38.p14/chr2/178574942/
chr2	178574944	2438143	G	T	Uncertain_significance	criteria_provided,_single_submitter	NC_000002.12:g.178574944G>T	TTN	Q8WZ42-11	21162	PF00041	3	0	2		180967,14843	2	0	https://www.metadome.app/metadome/position/GRCh38.p14/chr2/178574942/
chr2	178574944	2438143	G	T	Uncertain_significance	criteria_provided,_single_submitter	NC_000002.12:g.178574944G>T	TTN	Q8WZ42-12	23730	PF00041	3	0	2		180967,14843	2	0	https://www.metadome.app/metadome/position/GRCh38.p14/chr2/178574942/
chr2	178574944	2438143	G	T	Uncertain_significance	criteria_provided,_single_submitter	NC_000002.12:g.178574944G>T	TTN	Q8WZ42-3	14665	PF00041	3	0	2		180967,14843	2	0	https://www.metadome.app/metadome/position/GRCh38.p14/chr2/178574942/
chr2	178574985	238833	C	T	Uncertain_significance	criteria_provided,_multiple_submitters,_no_conflicts	NC_000002.12:g.178574985C>T	TTN	Q8WZ42	22075	PF07679	83	0	1		1067577	8	0	https://www.metadome.app/metadome/position/GRCh38.p14/chr2/178574984/
chr2	178574985	238833	C	T	Uncertain_significance	criteria_provided,_multiple_submitters,_no_conflicts	NC_000002.12:g.178574985C>T	TTN	Q8WZ42-10	14776	PF07679	83	0	1		1067577	8	0	https://www.metadome.app/metadome/position/GRCh38.p14/chr2/178574984/
chr2	178574985	238833	C	T	Uncertain_significance	criteria_provided,_multiple_submitters,_no_conflicts	NC_000002.12:g.178574985C>T	TTN	Q8WZ42-11	21148	PF07679	83	0	1		1067577	8	0	https://www.metadome.app/metadome/position/GRCh38.p14/chr2/178574984/
chr2	178574985	238833	C	T	Uncertain_significance	criteria_provided,_multiple_submitters,_no_conflicts	NC_000002.12:g.178574985C>T	TTN	Q8WZ42-12	23716	PF07679	83	0	1		1067577	8	0	https://www.metadome.app/metadome/position/GRCh38.p14/chr2/178574984/
chr2	178574985	238833	C	T	Uncertain_significance	criteria_provided,_multiple_submitters,_no_conflicts	NC_000002.12:g.178574985C>T	TTN	Q8WZ42-3	14651	PF07679	83	0	1		1067577	8	0	https://www.metadome.app/metadome/position/GRCh38.p14/chr2/178574984/
chr2	178575000	238832	A	G	Uncertain_significance	criteria_provided,_multiple_submitters,_no_conflicts	NC_000002.12:g.178575000A>G	TTN	Q8WZ42	22070	PF07679	78	0	1		56465	12	0	https://www.metadome.app/metadome/position/GRCh38.p14/chr2/178574999/
chr2	178575000	238832	A	G	Uncertain_significance	criteria_provided,_multiple_submitters,_no_conflicts	NC_000002.12:g.178575000A>G	TTN	Q8WZ42-10	14771	PF07679	78	0	1		56465	12	0	https://www.metadome.app/metadome/position/GRCh38.p14/chr2/178574999/
chr2	178575000	238832	A	G	Uncertain_significance	criteria_provided,_multiple_submitters,_no_conflicts	NC_000002.12:g.178575000A>G	TTN	Q8WZ42-11	21143	PF07679	78	0	1		56465	12	0	https://www.metadome.app/metadome/position/GRCh38.p14/chr2/178574999/
chr2	178575000	238832	A	G	Uncertain_significance	criteria_provided,_multiple_submitters,_no_conflicts	NC_000002.12:g.178575000A>G	TTN	Q8WZ42-12	23711	PF07679	78	0	1		56465	12	0	https://www.metadome.app/metadome/position/GRCh38.p14/chr2/178574999/
chr2	178575000	238832	A	G	Uncertain_significance	criteria_provided,_multiple_submitters,_no_conflicts	NC_000002.12:g.178575000A>G	TTN	Q8WZ42-3	14646	PF07679	78	0	1		56465	12	0	https://www.metadome.app/metadome/position/GRCh38.p14/chr2/178574999/
chr2	178575018	1740232	G	A	Uncertain_significance	criteria_provided,_single_submitter	NC_000002.12:g.178575018G>A	TTN	Q8WZ42	22064	PF07679	72	1	1	4072134	2505428	10	0	https://www.metadome.app/metadome/position/GRCh38.p14/chr2/178575017/
chr2	178575018	1740232	G	A	Uncertain_significance	criteria_provided,_single_submitter	NC_000002.12:g.178575018G>A	TTN	Q8WZ42-10	14765	PF07679	72	1	1	4072134	2505428	10	0	https://www.metadome.app/metadome/position/GRCh38.p14/chr2/178575017/
chr2	178575018	1740232	G	A	Uncertain_significance	criteria_provided,_single_submitter	NC_000002.12:g.178575018G>A	TTN	Q8WZ42-11	21137	PF07679	72	1	1	4072134	2505428	10	0	https://www.metadome.app/metadome/position/GRCh38.p14/chr2/178575017/
chr2	178575018	1740232	G	A	Uncertain_significance	criteria_provided,_single_submitter	NC_000002.12:g.178575018G>A	TTN	Q8WZ42-12	23705	PF07679	72	1	1	4072134	2505428	10	0	https://www.metadome.app/metadome/position/GRCh38.p14/chr2/178575017/
chr2	178575018	1740232	G	A	Uncertain_significance	criteria_provided,_single_submitter	NC_000002.12:g.178575018G>A	TTN	Q8WZ42-3	14640	PF07679	72	1	1	4072134	2505428	10	0	https://www.metadome.app/metadome/position/GRCh38.p14/chr2/178575017/
chr2	178575019	2570615	G	C	Uncertain_significance	no_assertion_criteria_provided	NC_000002.12:g.178575019G>C	TTN	Q8WZ42	22064	PF07679	72	1	1	4072134	2505428	10	0	https://www.metadome.app/metadome/position/GRCh38.p14/chr2/178575017/
chr2	178575019	2570615	G	C	Uncertain_significance	no_assertion_criteria_provided	NC_000002.12:g.178575019G>C	TTN	Q8WZ42-10	14765	PF07679	72	1	1	4072134	2505428	10	0	https://www.metadome.app/metadome/position/GRCh38.p14/chr2/178575017/
chr2	178575019	2570615	G	C	Uncertain_significance	no_assertion_criteria_provided	NC_000002.12:g.178575019G>C	TTN	Q8WZ42-11	21137	PF07679	72	1	1	4072134	2505428	10	0	https://www.metadome.app/metadome/position/GRCh38.p14/chr2/178575017/
chr2	178575019	2570615	G	C	Uncertain_significance	no_assertion_criteria_provided	NC_000002.12:g.178575019G>C	TTN	Q8WZ42-12	23705	PF07679	72	1	1	4072134	2505428	10	0	https://www.metadome.app/metadome/position/GRCh38.p14/chr2/178575017/
chr2	178575019	2570615	G	C	Uncertain_significance	no_assertion_criteria_provided	NC_000002.12:g.178575019G>C	TTN	Q8WZ42-3	14640	PF07679	72	1	1	4072134	2505428	10	0	https://www.metadome.app/metadome/position/GRCh38.p14/chr2/178575017/
chr2	178575028	2437966	C	T	Uncertain_significance	criteria_provided,_single_submitter	NC_000002.12:g.178575028C>T	TTN	Q8WZ42	22061	PF07679	69	1	2	2505426	1679942,418206	9	0	https://www.metadome.app/metadome/position/GRCh38.p14/chr2/178575026/
chr2	178575028	2437966	C	T	Uncertain_significance	criteria_provided,_single_submitter	NC_000002.12:g.178575028C>T	TTN	Q8WZ42-10	14762	PF07679	69	1	2	2505426	1679942,418206	9	0	https://www.metadome.app/metadome/position/GRCh38.p14/chr2/178575026/
chr2	178575028	2437966	C	T	Uncertain_significance	criteria_provided,_single_submitter	NC_000002.12:g.178575028C>T	TTN	Q8WZ42-11	21134	PF07679	69	1	2	2505426	1679942,418206	9	0	https://www.metadome.app/metadome/position/GRCh38.p14/chr2/178575026/
chr2	178575028	2437966	C	T	Uncertain_significance	criteria_provided,_single_submitter	NC_000002.12:g.178575028C>T	TTN	Q8WZ42-12	23702	PF07679	69	1	2	2505426	1679942,418206	9	0	https://www.metadome.app/metadome/position/GRCh38.p14/chr2/178575026/
chr2	178575028	2437966	C	T	Uncertain_significance	criteria_provided,_single_submitter	NC_000002.12:g.178575028C>T	TTN	Q8WZ42-3	14637	PF07679	69	1	2	2505426	1679942,418206	9	0	https://www.metadome.app/metadome/position/GRCh38.p14/chr2/178575026/
chr2	178575028	263588	C	A	Uncertain_significance	criteria_provided,_multiple_submitters,_no_conflicts	NC_000002.12:g.178575028C>A	TTN	Q8WZ42	22061	PF07679	69	1	2	2505426	1679942,418206	9	0	https://www.metadome.app/metadome/position/GRCh38.p14/chr2/178575026/
chr2	178575028	263588	C	A	Uncertain_significance	criteria_provided,_multiple_submitters,_no_conflicts	NC_000002.12:g.178575028C>A	TTN	Q8WZ42-10	14762	PF07679	69	1	2	2505426	1679942,418206	9	0	https://www.metadome.app/metadome/position/GRCh38.p14/chr2/178575026/
chr2	178575028	263588	C	A	Uncertain_significance	criteria_provided,_multiple_submitters,_no_conflicts	NC_000002.12:g.178575028C>A	TTN	Q8WZ42-11	21134	PF07679	69	1	2	2505426	1679942,418206	9	0	https://www.metadome.app/metadome/position/GRCh38.p14/chr2/178575026/
chr2	178575028	263588	C	A	Uncertain_significance	criteria_provided,_multiple_submitters,_no_conflicts	NC_000002.12:g.178575028C>A	TTN	Q8WZ42-12	23702	PF07679	69	1	2	2505426	1679942,418206	9	0	https://www.metadome.app/metadome/position/GRCh38.p14/chr2/178575026/
chr2	178575028	263588	C	A	Uncertain_significance	criteria_provided,_multiple_submitters,_no_conflicts	NC_000002.12:g.178575028C>A	TTN	Q8WZ42-3	14637	PF07679	69	1	2	2505426	1679942,418206	9	0	https://www.metadome.app/metadome/position/GRCh38.p14/chr2/178575026/
chr2	178575036	2437605	C	T	Uncertain_significance	criteria_provided,_single_submitter	NC_000002.12:g.178575036C>T	TTN	Q8WZ42	22058	PF07679	66	0	1		2177	7	0	https://www.metadome.app/metadome/position/GRCh38.p14/chr2/178575035/
chr2	178575036	2437605	C	T	Uncertain_significance	criteria_provided,_single_submitter	NC_000002.12:g.178575036C>T	TTN	Q8WZ42-10	14759	PF07679	66	0	1		2177	7	0	https://www.metadome.app/metadome/position/GRCh38.p14/chr2/178575035/
chr2	178575036	2437605	C	T	Uncertain_significance	criteria_provided,_single_submitter	NC_000002.12:g.178575036C>T	TTN	Q8WZ42-11	21131	PF07679	66	0	1		2177	7	0	https://www.metadome.app/metadome/position/GRCh38.p14/chr2/178575035/
chr2	178575036	2437605	C	T	Uncertain_significance	criteria_provided,_single_submitter	NC_000002.12:g.178575036C>T	TTN	Q8WZ42-12	23699	PF07679	66	0	1		2177	7	0	https://www.metadome.app/metadome/position/GRCh38.p14/chr2/178575035/
chr2	178575036	2437605	C	T	Uncertain_significance	criteria_provided,_single_submitter	NC_000002.12:g.178575036C>T	TTN	Q8WZ42-3	14634	PF07679	66	0	1		2177	7	0	https://www.metadome.app/metadome/position/GRCh38.p14/chr2/178575035/
chr2	178575060	1677617	A	G	Uncertain_significance	criteria_provided,_multiple_submitters,_no_conflicts	NC_000002.12:g.178575060A>G	TTN	Q8WZ42	22050	PF07679	58	0	2		181136,12653	2	0	https://www.metadome.app/metadome/position/GRCh38.p14/chr2/178575059/
chr2	178575060	1677617	A	G	Uncertain_significance	criteria_provided,_multiple_submitters,_no_conflicts	NC_000002.12:g.178575060A>G	TTN	Q8WZ42-10	14751	PF07679	58	0	2		181136,12653	2	0	https://www.metadome.app/metadome/position/GRCh38.p14/chr2/178575059/
chr2	178575060	1677617	A	G	Uncertain_significance	criteria_provided,_multiple_submitters,_no_conflicts	NC_000002.12:g.178575060A>G	TTN	Q8WZ42-11	21123	PF07679	58	0	2		181136,12653	2	0	https://www.metadome.app/metadome/position/GRCh38.p14/chr2/178575059/
chr2	178575060	1677617	A	G	Uncertain_significance	criteria_provided,_multiple_submitters,_no_conflicts	NC_000002.12:g.178575060A>G	TTN	Q8WZ42-12	23691	PF07679	58	0	2		181136,12653	2	0	https://www.metadome.app/metadome/position/GRCh38.p14/chr2/178575059/
chr2	178575060	1677617	A	G	Uncertain_significance	criteria_provided,_multiple_submitters,_no_conflicts	NC_000002.12:g.178575060A>G	TTN	Q8WZ42-3	14626	PF07679	58	0	2		181136,12653	2	0	https://www.metadome.app/metadome/position/GRCh38.p14/chr2/178575059/
chr2	178575075	1740182	G	A	Uncertain_significance	criteria_provided,_single_submitter	NC_000002.12:g.178575075G>A	TTN	Q8WZ42	22045	PF07679	53	0	1		548670	14	0	https://www.metadome.app/metadome/position/GRCh38.p14/chr2/178575074/
chr2	178575075	1740182	G	A	Uncertain_significance	criteria_provided,_single_submitter	NC_000002.12:g.178575075G>A	TTN	Q8WZ42-10	14746	PF07679	53	0	1		548670	14	0	https://www.metadome.app/metadome/position/GRCh38.p14/chr2/178575074/
chr2	178575075	1740182	G	A	Uncertain_significance	criteria_provided,_single_submitter	NC_000002.12:g.178575075G>A	TTN	Q8WZ42-11	21118	PF07679	53	0	1		548670	14	0	https://www.metadome.app/metadome/position/GRCh38.p14/chr2/178575074/
chr2	178575075	1740182	G	A	Uncertain_significance	criteria_provided,_single_submitter	NC_000002.12:g.178575075G>A	TTN	Q8WZ42-12	23686	PF07679	53	0	1		548670	14	0	https://www.metadome.app/metadome/position/GRCh38.p14/chr2/178575074/
chr2	178575075	1740182	G	A	Uncertain_significance	criteria_provided,_single_submitter	NC_000002.12:g.178575075G>A	TTN	Q8WZ42-3	14621	PF07679	53	0	1		548670	14	0	https://www.metadome.app/metadome/position/GRCh38.p14/chr2/178575074/
chr2	178575150	404816	G	A	Uncertain_significance	criteria_provided,_multiple_submitters,_no_conflicts	NC_000002.12:g.178575150G>A	TTN	Q8WZ42	22020	PF07679	28	1	1	2637927	996105	12	0	https://www.metadome.app/metadome/position/GRCh38.p14/chr2/178575149/
chr2	178575150	404816	G	A	Uncertain_significance	criteria_provided,_multiple_submitters,_no_conflicts	NC_000002.12:g.178575150G>A	TTN	Q8WZ42-10	14721	PF07679	28	1	1	2637927	996105	12	0	https://www.metadome.app/metadome/position/GRCh38.p14/chr2/178575149/
chr2	178575150	404816	G	A	Uncertain_significance	criteria_provided,_multiple_submitters,_no_conflicts	NC_000002.12:g.178575150G>A	TTN	Q8WZ42-11	21093	PF07679	28	1	1	2637927	996105	12	0	https://www.metadome.app/metadome/position/GRCh38.p14/chr2/178575149/
chr2	178575150	404816	G	A	Uncertain_significance	criteria_provided,_multiple_submitters,_no_conflicts	NC_000002.12:g.178575150G>A	TTN	Q8WZ42-12	23661	PF07679	28	1	1	2637927	996105	12	0	https://www.metadome.app/metadome/position/GRCh38.p14/chr2/178575149/
chr2	178575150	404816	G	A	Uncertain_significance	criteria_provided,_multiple_submitters,_no_conflicts	NC_000002.12:g.178575150G>A	TTN	Q8WZ42-3	14596	PF07679	28	1	1	2637927	996105	12	0	https://www.metadome.app/metadome/position/GRCh38.p14/chr2/178575149/
chr2	178575153	191905	C	T	Uncertain_significance	criteria_provided,_multiple_submitters,_no_conflicts	NC_000002.12:g.178575153C>T	TTN	Q8WZ42	22019	PF07679	27	0	1		56458	16	0	https://www.metadome.app/metadome/position/GRCh38.p14/chr2/178575152/
chr2	178575153	191905	C	T	Uncertain_significance	criteria_provided,_multiple_submitters,_no_conflicts	NC_000002.12:g.178575153C>T	TTN	Q8WZ42-10	14720	PF07679	27	0	1		56458	16	0	https://www.metadome.app/metadome/position/GRCh38.p14/chr2/178575152/
chr2	178575153	191905	C	T	Uncertain_significance	criteria_provided,_multiple_submitters,_no_conflicts	NC_000002.12:g.178575153C>T	TTN	Q8WZ42-11	21092	PF07679	27	0	1		56458	16	0	https://www.metadome.app/metadome/position/GRCh38.p14/chr2/178575152/
chr2	178575153	191905	C	T	Uncertain_significance	criteria_provided,_multiple_submitters,_no_conflicts	NC_000002.12:g.178575153C>T	TTN	Q8WZ42-12	23660	PF07679	27	0	1		56458	16	0	https://www.metadome.app/metadome/position/GRCh38.p14/chr2/178575152/
chr2	178575153	191905	C	T	Uncertain_significance	criteria_provided,_multiple_submitters,_no_conflicts	NC_000002.12:g.178575153C>T	TTN	Q8WZ42-3	14595	PF07679	27	0	1		56458	16	0	https://www.metadome.app/metadome/position/GRCh38.p14/chr2/178575152/
chr2	178575157	281841	C	T	Uncertain_significance	criteria_provided,_multiple_submitters,_no_conflicts	NC_000002.12:g.178575157C>T	TTN	Q8WZ42	22018	PF07679	26	2	2	16356,9990	982057,1344787	8	0	https://www.metadome.app/metadome/position/GRCh38.p14/chr2/178575155/
chr2	178575157	281841	C	T	Uncertain_significance	criteria_provided,_multiple_submitters,_no_conflicts	NC_000002.12:g.178575157C>T	TTN	Q8WZ42-10	14719	PF07679	26	2	2	16356,9990	982057,1344787	8	0	https://www.metadome.app/metadome/position/GRCh38.p14/chr2/178575155/
chr2	178575157	281841	C	T	Uncertain_significance	criteria_provided,_multiple_submitters,_no_conflicts	NC_000002.12:g.178575157C>T	TTN	Q8WZ42-11	21091	PF07679	26	2	2	16356,9990	982057,1344787	8	0	https://www.metadome.app/metadome/position/GRCh38.p14/chr2/178575155/
chr2	178575157	281841	C	T	Uncertain_significance	criteria_provided,_multiple_submitters,_no_conflicts	NC_000002.12:g.178575157C>T	TTN	Q8WZ42-12	23659	PF07679	26	2	2	16356,9990	982057,1344787	8	0	https://www.metadome.app/metadome/position/GRCh38.p14/chr2/178575155/
chr2	178575157	281841	C	T	Uncertain_significance	criteria_provided,_multiple_submitters,_no_conflicts	NC_000002.12:g.178575157C>T	TTN	Q8WZ42-3	14594	PF07679	26	2	2	16356,9990	982057,1344787	8	0	https://www.metadome.app/metadome/position/GRCh38.p14/chr2/178575155/
chr2	178575162	3769937	A	G	Uncertain_significance	criteria_provided,_single_submitter	NC_000002.12:g.178575162A>G	TTN	Q8WZ42	22016	PF07679	24	0	2		191020,418205	10	0	https://www.metadome.app/metadome/position/GRCh38.p14/chr2/178575161/
chr2	178575162	3769937	A	G	Uncertain_significance	criteria_provided,_single_submitter	NC_000002.12:g.178575162A>G	TTN	Q8WZ42-10	14717	PF07679	24	0	2		191020,418205	10	0	https://www.metadome.app/metadome/position/GRCh38.p14/chr2/178575161/
chr2	178575162	3769937	A	G	Uncertain_significance	criteria_provided,_single_submitter	NC_000002.12:g.178575162A>G	TTN	Q8WZ42-11	21089	PF07679	24	0	2		191020,418205	10	0	https://www.metadome.app/metadome/position/GRCh38.p14/chr2/178575161/
chr2	178575162	3769937	A	G	Uncertain_significance	criteria_provided,_single_submitter	NC_000002.12:g.178575162A>G	TTN	Q8WZ42-12	23657	PF07679	24	0	2		191020,418205	10	0	https://www.metadome.app/metadome/position/GRCh38.p14/chr2/178575161/
chr2	178575162	3769937	A	G	Uncertain_significance	criteria_provided,_single_submitter	NC_000002.12:g.178575162A>G	TTN	Q8WZ42-3	14592	PF07679	24	0	2		191020,418205	10	0	https://www.metadome.app/metadome/position/GRCh38.p14/chr2/178575161/
chr2	178575168	202830	A	G	Uncertain_significance	criteria_provided,_multiple_submitters,_no_conflicts	NC_000002.12:g.178575168A>G	TTN	Q8WZ42	22014	PF07679	22	4	5	544302,265431,871445,1722406	1029973,181124,2952541,279601,983458	9	0	https://www.metadome.app/metadome/position/GRCh38.p14/chr2/178575167/
chr2	178575168	202830	A	G	Uncertain_significance	criteria_provided,_multiple_submitters,_no_conflicts	NC_000002.12:g.178575168A>G	TTN	Q8WZ42-10	14715	PF07679	22	4	5	544302,265431,871445,1722406	1029973,181124,2952541,279601,983458	9	0	https://www.metadome.app/metadome/position/GRCh38.p14/chr2/178575167/
chr2	178575168	202830	A	G	Uncertain_significance	criteria_provided,_multiple_submitters,_no_conflicts	NC_000002.12:g.178575168A>G	TTN	Q8WZ42-11	21087	PF07679	22	4	5	544302,265431,871445,1722406	1029973,181124,2952541,279601,983458	9	0	https://www.metadome.app/metadome/position/GRCh38.p14/chr2/178575167/
chr2	178575168	202830	A	G	Uncertain_significance	criteria_provided,_multiple_submitters,_no_conflicts	NC_000002.12:g.178575168A>G	TTN	Q8WZ42-12	23655	PF07679	22	4	5	544302,265431,871445,1722406	1029973,181124,2952541,279601,983458	9	0	https://www.metadome.app/metadome/position/GRCh38.p14/chr2/178575167/
chr2	178575168	202830	A	G	Uncertain_significance	criteria_provided,_multiple_submitters,_no_conflicts	NC_000002.12:g.178575168A>G	TTN	Q8WZ42-3	14590	PF07679	22	4	5	544302,265431,871445,1722406	1029973,181124,2952541,279601,983458	9	0	https://www.metadome.app/metadome/position/GRCh38.p14/chr2/178575167/
chr2	178575277	290457	T	C	Uncertain_significance	criteria_provided,_multiple_submitters,_no_conflicts	NC_000002.12:g.178575277T>C	TTN	Q8WZ42	21978	PF00041	78	0	4		3250220,635763,2627891,1700198	4	0	https://www.metadome.app/metadome/position/GRCh38.p14/chr2/178575275/
chr2	178575277	290457	T	C	Uncertain_significance	criteria_provided,_multiple_submitters,_no_conflicts	NC_000002.12:g.178575277T>C	TTN	Q8WZ42-10	14679	PF00041	78	0	4		3250220,635763,2627891,1700198	4	0	https://www.metadome.app/metadome/position/GRCh38.p14/chr2/178575275/
chr2	178575277	290457	T	C	Uncertain_significance	criteria_provided,_multiple_submitters,_no_conflicts	NC_000002.12:g.178575277T>C	TTN	Q8WZ42-11	21051	PF00041	78	0	4		3250220,635763,2627891,1700198	4	0	https://www.metadome.app/metadome/position/GRCh38.p14/chr2/178575275/
chr2	178575277	290457	T	C	Uncertain_significance	criteria_provided,_multiple_submitters,_no_conflicts	NC_000002.12:g.178575277T>C	TTN	Q8WZ42-12	23619	PF00041	78	0	4		3250220,635763,2627891,1700198	4	0	https://www.metadome.app/metadome/position/GRCh38.p14/chr2/178575275/
chr2	178575277	290457	T	C	Uncertain_significance	criteria_provided,_multiple_submitters,_no_conflicts	NC_000002.12:g.178575277T>C	TTN	Q8WZ42-3	14554	PF00041	78	0	4		3250220,635763,2627891,1700198	4	0	https://www.metadome.app/metadome/position/GRCh38.p14/chr2/178575275/
chr2	178575291	2578882	C	T	Uncertain_significance	criteria_provided,_single_submitter	NC_000002.12:g.178575291C>T	TTN	Q8WZ42	21973	PF00041	75	2	2	375283,265225	1679854,3347405	5	0	https://www.metadome.app/metadome/position/GRCh38.p14/chr2/178575290/
chr2	178575291	2578882	C	T	Uncertain_significance	criteria_provided,_single_submitter	NC_000002.12:g.178575291C>T	TTN	Q8WZ42-10	14674	PF00041	75	2	2	375283,265225	1679854,3347405	5	0	https://www.metadome.app/metadome/position/GRCh38.p14/chr2/178575290/
chr2	178575291	2578882	C	T	Uncertain_significance	criteria_provided,_single_submitter	NC_000002.12:g.178575291C>T	TTN	Q8WZ42-11	21046	PF00041	75	2	2	375283,265225	1679854,3347405	5	0	https://www.metadome.app/metadome/position/GRCh38.p14/chr2/178575290/
chr2	178575291	2578882	C	T	Uncertain_significance	criteria_provided,_single_submitter	NC_000002.12:g.178575291C>T	TTN	Q8WZ42-12	23614	PF00041	75	2	2	375283,265225	1679854,3347405	5	0	https://www.metadome.app/metadome/position/GRCh38.p14/chr2/178575290/
chr2	178575291	2578882	C	T	Uncertain_significance	criteria_provided,_single_submitter	NC_000002.12:g.178575291C>T	TTN	Q8WZ42-3	14549	PF00041	75	2	2	375283,265225	1679854,3347405	5	0	https://www.metadome.app/metadome/position/GRCh38.p14/chr2/178575290/
chr2	178575315	202829	A	G	Uncertain_significance	criteria_provided,_multiple_submitters,_no_conflicts	NC_000002.12:g.178575315A>G	TTN	Q8WZ42	21965	PF00041	67	0	3		929437,375418,2781273	10	0	https://www.metadome.app/metadome/position/GRCh38.p14/chr2/178575314/
chr2	178575315	202829	A	G	Uncertain_significance	criteria_provided,_multiple_submitters,_no_conflicts	NC_000002.12:g.178575315A>G	TTN	Q8WZ42-10	14666	PF00041	67	0	3		929437,375418,2781273	10	0	https://www.metadome.app/metadome/position/GRCh38.p14/chr2/178575314/
chr2	178575315	202829	A	G	Uncertain_significance	criteria_provided,_multiple_submitters,_no_conflicts	NC_000002.12:g.178575315A>G	TTN	Q8WZ42-11	21038	PF00041	67	0	3		929437,375418,2781273	10	0	https://www.metadome.app/metadome/position/GRCh38.p14/chr2/178575314/
chr2	178575315	202829	A	G	Uncertain_significance	criteria_provided,_multiple_submitters,_no_conflicts	NC_000002.12:g.178575315A>G	TTN	Q8WZ42-12	23606	PF00041	67	0	3		929437,375418,2781273	10	0	https://www.metadome.app/metadome/position/GRCh38.p14/chr2/178575314/
chr2	178575315	202829	A	G	Uncertain_significance	criteria_provided,_multiple_submitters,_no_conflicts	NC_000002.12:g.178575315A>G	TTN	Q8WZ42-3	14541	PF00041	67	0	3		929437,375418,2781273	10	0	https://www.metadome.app/metadome/position/GRCh38.p14/chr2/178575314/
chr2	178575319	467438	C	G	Uncertain_significance	criteria_provided,_multiple_submitters,_no_conflicts	NC_000002.12:g.178575319C>G	TTN	Q8WZ42	21964	PF00041	66	3	1	16324,192245,4082147	811481	9	0	https://www.metadome.app/metadome/position/GRCh38.p14/chr2/178575317/
chr2	178575319	467438	C	G	Uncertain_significance	criteria_provided,_multiple_submitters,_no_conflicts	NC_000002.12:g.178575319C>G	TTN	Q8WZ42-10	14665	PF00041	66	3	1	16324,192245,4082147	811481	9	0	https://www.metadome.app/metadome/position/GRCh38.p14/chr2/178575317/
chr2	178575319	467438	C	G	Uncertain_significance	criteria_provided,_multiple_submitters,_no_conflicts	NC_000002.12:g.178575319C>G	TTN	Q8WZ42-11	21037	PF00041	66	3	1	16324,192245,4082147	811481	9	0	https://www.metadome.app/metadome/position/GRCh38.p14/chr2/178575317/
chr2	178575319	467438	C	G	Uncertain_significance	criteria_provided,_multiple_submitters,_no_conflicts	NC_000002.12:g.178575319C>G	TTN	Q8WZ42-12	23605	PF00041	66	3	1	16324,192245,4082147	811481	9	0	https://www.metadome.app/metadome/position/GRCh38.p14/chr2/178575317/
chr2	178575319	467438	C	G	Uncertain_significance	criteria_provided,_multiple_submitters,_no_conflicts	NC_000002.12:g.178575319C>G	TTN	Q8WZ42-3	14540	PF00041	66	3	1	16324,192245,4082147	811481	9	0	https://www.metadome.app/metadome/position/GRCh38.p14/chr2/178575317/
chr2	178575322	3380877	G	T	Uncertain_significance	criteria_provided,_single_submitter	NC_000002.12:g.178575322G>T	TTN	Q8WZ42	21963	PF00041	65	2	1	3767355,375284	130686	20	0	https://www.metadome.app/metadome/position/GRCh38.p14/chr2/178575320/
chr2	178575322	3380877	G	T	Uncertain_significance	criteria_provided,_single_submitter	NC_000002.12:g.178575322G>T	TTN	Q8WZ42-10	14664	PF00041	65	2	1	3767355,375284	130686	20	0	https://www.metadome.app/metadome/position/GRCh38.p14/chr2/178575320/
chr2	178575322	3380877	G	T	Uncertain_significance	criteria_provided,_single_submitter	NC_000002.12:g.178575322G>T	TTN	Q8WZ42-11	21036	PF00041	65	2	1	3767355,375284	130686	20	0	https://www.metadome.app/metadome/position/GRCh38.p14/chr2/178575320/
chr2	178575322	3380877	G	T	Uncertain_significance	criteria_provided,_single_submitter	NC_000002.12:g.178575322G>T	TTN	Q8WZ42-12	23604	PF00041	65	2	1	3767355,375284	130686	20	0	https://www.metadome.app/metadome/position/GRCh38.p14/chr2/178575320/
chr2	178575322	3380877	G	T	Uncertain_significance	criteria_provided,_single_submitter	NC_000002.12:g.178575322G>T	TTN	Q8WZ42-3	14539	PF00041	65	2	1	3767355,375284	130686	20	0	https://www.metadome.app/metadome/position/GRCh38.p14/chr2/178575320/
chr2	178575331	1256067	A	G	Uncertain_significance	criteria_provided,_single_submitter	NC_000002.12:g.178575331A>G	TTN	Q8WZ42	21960	PF00041	62	2	0	16325,211340		3	0	https://www.metadome.app/metadome/position/GRCh38.p14/chr2/178575329/
chr2	178575331	1256067	A	G	Uncertain_significance	criteria_provided,_single_submitter	NC_000002.12:g.178575331A>G	TTN	Q8WZ42-10	14661	PF00041	62	2	0	16325,211340		3	0	https://www.metadome.app/metadome/position/GRCh38.p14/chr2/178575329/
chr2	178575331	1256067	A	G	Uncertain_significance	criteria_provided,_single_submitter	NC_000002.12:g.178575331A>G	TTN	Q8WZ42-11	21033	PF00041	62	2	0	16325,211340		3	0	https://www.metadome.app/metadome/position/GRCh38.p14/chr2/178575329/
chr2	178575331	1256067	A	G	Uncertain_significance	criteria_provided,_single_submitter	NC_000002.12:g.178575331A>G	TTN	Q8WZ42-12	23601	PF00041	62	2	0	16325,211340		3	0	https://www.metadome.app/metadome/position/GRCh38.p14/chr2/178575329/
chr2	178575331	1256067	A	G	Uncertain_significance	criteria_provided,_single_submitter	NC_000002.12:g.178575331A>G	TTN	Q8WZ42-3	14536	PF00041	62	2	0	16325,211340		3	0	https://www.metadome.app/metadome/position/GRCh38.p14/chr2/178575329/
chr2	178575336	165856	T	A	Uncertain_significance	criteria_provided,_single_submitter	NC_000002.12:g.178575336T>A	TTN	Q8WZ42	21958	PF00041	60	0	1		178937	21	0	https://www.metadome.app/metadome/position/GRCh38.p14/chr2/178575335/
chr2	178575336	165856	T	A	Uncertain_significance	criteria_provided,_single_submitter	NC_000002.12:g.178575336T>A	TTN	Q8WZ42-10	14659	PF00041	60	0	1		178937	21	0	https://www.metadome.app/metadome/position/GRCh38.p14/chr2/178575335/
chr2	178575336	165856	T	A	Uncertain_significance	criteria_provided,_single_submitter	NC_000002.12:g.178575336T>A	TTN	Q8WZ42-11	21031	PF00041	60	0	1		178937	21	0	https://www.metadome.app/metadome/position/GRCh38.p14/chr2/178575335/
chr2	178575336	165856	T	A	Uncertain_significance	criteria_provided,_single_submitter	NC_000002.12:g.178575336T>A	TTN	Q8WZ42-12	23599	PF00041	60	0	1		178937	21	0	https://www.metadome.app/metadome/position/GRCh38.p14/chr2/178575335/
chr2	178575336	165856	T	A	Uncertain_significance	criteria_provided,_single_submitter	NC_000002.12:g.178575336T>A	TTN	Q8WZ42-3	14534	PF00041	60	0	1		178937	21	0	https://www.metadome.app/metadome/position/GRCh38.p14/chr2/178575335/
chr2	178575348	332792	A	G	Uncertain_significance	criteria_provided,_multiple_submitters,_no_conflicts	NC_000002.12:g.178575348A>G	TTN	Q8WZ42	21954	PF00041	56	0	1		560397	2	0	https://www.metadome.app/metadome/position/GRCh38.p14/chr2/178575347/
chr2	178575348	332792	A	G	Uncertain_significance	criteria_provided,_multiple_submitters,_no_conflicts	NC_000002.12:g.178575348A>G	TTN	Q8WZ42-10	14655	PF00041	56	0	1		560397	2	0	https://www.metadome.app/metadome/position/GRCh38.p14/chr2/178575347/
chr2	178575348	332792	A	G	Uncertain_significance	criteria_provided,_multiple_submitters,_no_conflicts	NC_000002.12:g.178575348A>G	TTN	Q8WZ42-11	21027	PF00041	56	0	1		560397	2	0	https://www.metadome.app/metadome/position/GRCh38.p14/chr2/178575347/
chr2	178575348	332792	A	G	Uncertain_significance	criteria_provided,_multiple_submitters,_no_conflicts	NC_000002.12:g.178575348A>G	TTN	Q8WZ42-12	23595	PF00041	56	0	1		560397	2	0	https://www.metadome.app/metadome/position/GRCh38.p14/chr2/178575347/
chr2	178575348	332792	A	G	Uncertain_significance	criteria_provided,_multiple_submitters,_no_conflicts	NC_000002.12:g.178575348A>G	TTN	Q8WZ42-3	14530	PF00041	56	0	1		560397	2	0	https://www.metadome.app/metadome/position/GRCh38.p14/chr2/178575347/
chr2	178575373	1879500	C	G	Uncertain_significance	criteria_provided,_multiple_submitters,_no_conflicts	NC_000002.12:g.178575373C>G	TTN	Q8WZ42	21946	PF00041	45	1	1	1048000	2971418	11	0	https://www.metadome.app/metadome/position/GRCh38.p14/chr2/178575371/
chr2	178575373	1879500	C	G	Uncertain_significance	criteria_provided,_multiple_submitters,_no_conflicts	NC_000002.12:g.178575373C>G	TTN	Q8WZ42-10	14647	PF00041	45	1	1	1048000	2971418	11	0	https://www.metadome.app/metadome/position/GRCh38.p14/chr2/178575371/
chr2	178575373	1879500	C	G	Uncertain_significance	criteria_provided,_multiple_submitters,_no_conflicts	NC_000002.12:g.178575373C>G	TTN	Q8WZ42-11	21019	PF00041	45	1	1	1048000	2971418	11	0	https://www.metadome.app/metadome/position/GRCh38.p14/chr2/178575371/
chr2	178575373	1879500	C	G	Uncertain_significance	criteria_provided,_multiple_submitters,_no_conflicts	NC_000002.12:g.178575373C>G	TTN	Q8WZ42-12	23587	PF00041	45	1	1	1048000	2971418	11	0	https://www.metadome.app/metadome/position/GRCh38.p14/chr2/178575371/
chr2	178575373	1879500	C	G	Uncertain_significance	criteria_provided,_multiple_submitters,_no_conflicts	NC_000002.12:g.178575373C>G	TTN	Q8WZ42-3	14522	PF00041	45	1	1	1048000	2971418	11	0	https://www.metadome.app/metadome/position/GRCh38.p14/chr2/178575371/
chr2	178575379	404968	C	T	Uncertain_significance	criteria_provided,_multiple_submitters,_no_conflicts	NC_000002.12:g.178575379C>T	TTN	Q8WZ42	21944	PF00041	43	1	0	7808		13	0	https://www.metadome.app/metadome/position/GRCh38.p14/chr2/178575377/
chr2	178575379	404968	C	T	Uncertain_significance	criteria_provided,_multiple_submitters,_no_conflicts	NC_000002.12:g.178575379C>T	TTN	Q8WZ42-10	14645	PF00041	43	1	0	7808		13	0	https://www.metadome.app/metadome/position/GRCh38.p14/chr2/178575377/
chr2	178575379	404968	C	T	Uncertain_significance	criteria_provided,_multiple_submitters,_no_conflicts	NC_000002.12:g.178575379C>T	TTN	Q8WZ42-11	21017	PF00041	43	1	0	7808		13	0	https://www.metadome.app/metadome/position/GRCh38.p14/chr2/178575377/
chr2	178575379	404968	C	T	Uncertain_significance	criteria_provided,_multiple_submitters,_no_conflicts	NC_000002.12:g.178575379C>T	TTN	Q8WZ42-12	23585	PF00041	43	1	0	7808		13	0	https://www.metadome.app/metadome/position/GRCh38.p14/chr2/178575377/
chr2	178575379	404968	C	T	Uncertain_significance	criteria_provided,_multiple_submitters,_no_conflicts	NC_000002.12:g.178575379C>T	TTN	Q8WZ42-3	14520	PF00041	43	1	0	7808		13	0	https://www.metadome.app/metadome/position/GRCh38.p14/chr2/178575377/
chr2	178575421	2579625	C	T	Uncertain_significance	criteria_provided,_single_submitter	NC_000002.12:g.178575421C>T	TTN	Q8WZ42	21930	PF00041	36	0	2		2362,1328157	14	0	https://www.metadome.app/metadome/position/GRCh38.p14/chr2/178575419/
chr2	178575421	2579625	C	T	Uncertain_significance	criteria_provided,_single_submitter	NC_000002.12:g.178575421C>T	TTN	Q8WZ42-10	14631	PF00041	36	0	2		2362,1328157	14	0	https://www.metadome.app/metadome/position/GRCh38.p14/chr2/178575419/
chr2	178575421	2579625	C	T	Uncertain_significance	criteria_provided,_single_submitter	NC_000002.12:g.178575421C>T	TTN	Q8WZ42-11	21003	PF00041	36	0	2		2362,1328157	14	0	https://www.metadome.app/metadome/position/GRCh38.p14/chr2/178575419/
chr2	178575421	2579625	C	T	Uncertain_significance	criteria_provided,_single_submitter	NC_000002.12:g.178575421C>T	TTN	Q8WZ42-12	23571	PF00041	36	0	2		2362,1328157	14	0	https://www.metadome.app/metadome/position/GRCh38.p14/chr2/178575419/
chr2	178575421	2579625	C	T	Uncertain_significance	criteria_provided,_single_submitter	NC_000002.12:g.178575421C>T	TTN	Q8WZ42-3	14506	PF00041	36	0	2		2362,1328157	14	0	https://www.metadome.app/metadome/position/GRCh38.p14/chr2/178575419/
chr2	178575426	3573887	A	G	Uncertain_significance	criteria_provided,_single_submitter	NC_000002.12:g.178575426A>G	TTN	Q8WZ42	21928	PF00041	34	1	4	9998	2971417,1963865,1469637,841653	13	0	https://www.metadome.app/metadome/position/GRCh38.p14/chr2/178575425/
chr2	178575426	3573887	A	G	Uncertain_significance	criteria_provided,_single_submitter	NC_000002.12:g.178575426A>G	TTN	Q8WZ42-10	14629	PF00041	34	1	4	9998	2971417,1963865,1469637,841653	13	0	https://www.metadome.app/metadome/position/GRCh38.p14/chr2/178575425/
chr2	178575426	3573887	A	G	Uncertain_significance	criteria_provided,_single_submitter	NC_000002.12:g.178575426A>G	TTN	Q8WZ42-11	21001	PF00041	34	1	4	9998	2971417,1963865,1469637,841653	13	0	https://www.metadome.app/metadome/position/GRCh38.p14/chr2/178575425/
chr2	178575426	3573887	A	G	Uncertain_significance	criteria_provided,_single_submitter	NC_000002.12:g.178575426A>G	TTN	Q8WZ42-12	23569	PF00041	34	1	4	9998	2971417,1963865,1469637,841653	13	0	https://www.metadome.app/metadome/position/GRCh38.p14/chr2/178575425/
chr2	178575426	3573887	A	G	Uncertain_significance	criteria_provided,_single_submitter	NC_000002.12:g.178575426A>G	TTN	Q8WZ42-3	14504	PF00041	34	1	4	9998	2971417,1963865,1469637,841653	13	0	https://www.metadome.app/metadome/position/GRCh38.p14/chr2/178575425/
chr2	178575432	1177266	T	G	Uncertain_significance	criteria_provided,_multiple_submitters,_no_conflicts	NC_000002.12:g.178575432T>G	TTN	Q8WZ42	21926	PF00041	32	0	1		2791014	4	0	https://www.metadome.app/metadome/position/GRCh38.p14/chr2/178575431/
chr2	178575432	1177266	T	G	Uncertain_significance	criteria_provided,_multiple_submitters,_no_conflicts	NC_000002.12:g.178575432T>G	TTN	Q8WZ42-10	14627	PF00041	32	0	1		2791014	4	0	https://www.metadome.app/metadome/position/GRCh38.p14/chr2/178575431/
chr2	178575432	1177266	T	G	Uncertain_significance	criteria_provided,_multiple_submitters,_no_conflicts	NC_000002.12:g.178575432T>G	TTN	Q8WZ42-11	20999	PF00041	32	0	1		2791014	4	0	https://www.metadome.app/metadome/position/GRCh38.p14/chr2/178575431/
chr2	178575432	1177266	T	G	Uncertain_significance	criteria_provided,_multiple_submitters,_no_conflicts	NC_000002.12:g.178575432T>G	TTN	Q8WZ42-12	23567	PF00041	32	0	1		2791014	4	0	https://www.metadome.app/metadome/position/GRCh38.p14/chr2/178575431/
chr2	178575432	1177266	T	G	Uncertain_significance	criteria_provided,_multiple_submitters,_no_conflicts	NC_000002.12:g.178575432T>G	TTN	Q8WZ42-3	14502	PF00041	32	0	1		2791014	4	0	https://www.metadome.app/metadome/position/GRCh38.p14/chr2/178575431/
chr2	178575447	594902	C	A	Uncertain_significance	criteria_provided,_multiple_submitters,_no_conflicts	NC_000002.12:g.178575447C>A	TTN	Q8WZ42	21921	PF00041	27	0	3		3028639,2843772,3633761	15	0	https://www.metadome.app/metadome/position/GRCh38.p14/chr2/178575446/
chr2	178575447	594902	C	A	Uncertain_significance	criteria_provided,_multiple_submitters,_no_conflicts	NC_000002.12:g.178575447C>A	TTN	Q8WZ42-10	14622	PF00041	27	0	3		3028639,2843772,3633761	15	0	https://www.metadome.app/metadome/position/GRCh38.p14/chr2/178575446/
chr2	178575447	594902	C	A	Uncertain_significance	criteria_provided,_multiple_submitters,_no_conflicts	NC_000002.12:g.178575447C>A	TTN	Q8WZ42-11	20994	PF00041	27	0	3		3028639,2843772,3633761	15	0	https://www.metadome.app/metadome/position/GRCh38.p14/chr2/178575446/
chr2	178575447	594902	C	A	Uncertain_significance	criteria_provided,_multiple_submitters,_no_conflicts	NC_000002.12:g.178575447C>A	TTN	Q8WZ42-12	23562	PF00041	27	0	3		3028639,2843772,3633761	15	0	https://www.metadome.app/metadome/position/GRCh38.p14/chr2/178575446/
chr2	178575447	594902	C	A	Uncertain_significance	criteria_provided,_multiple_submitters,_no_conflicts	NC_000002.12:g.178575447C>A	TTN	Q8WZ42-3	14497	PF00041	27	0	3		3028639,2843772,3633761	15	0	https://www.metadome.app/metadome/position/GRCh38.p14/chr2/178575446/
chr2	178575482	202828	G	T	Uncertain_significance	criteria_provided,_single_submitter	NC_000002.12:g.178575482G>T	TTN	Q8WZ42	21909	PF00041	17	1	0	8645		17	0	https://www.metadome.app/metadome/position/GRCh38.p14/chr2/178575482/
chr2	178575482	202828	G	T	Uncertain_significance	criteria_provided,_single_submitter	NC_000002.12:g.178575482G>T	TTN	Q8WZ42-10	14610	PF00041	17	1	0	8645		17	0	https://www.metadome.app/metadome/position/GRCh38.p14/chr2/178575482/
chr2	178575482	202828	G	T	Uncertain_significance	criteria_provided,_single_submitter	NC_000002.12:g.178575482G>T	TTN	Q8WZ42-11	20982	PF00041	17	1	0	8645		17	0	https://www.metadome.app/metadome/position/GRCh38.p14/chr2/178575482/
chr2	178575482	202828	G	T	Uncertain_significance	criteria_provided,_single_submitter	NC_000002.12:g.178575482G>T	TTN	Q8WZ42-12	23550	PF00041	17	1	0	8645		17	0	https://www.metadome.app/metadome/position/GRCh38.p14/chr2/178575482/
chr2	178575482	202828	G	T	Uncertain_significance	criteria_provided,_single_submitter	NC_000002.12:g.178575482G>T	TTN	Q8WZ42-3	14485	PF00041	17	1	0	8645		17	0	https://www.metadome.app/metadome/position/GRCh38.p14/chr2/178575482/
chr2	178575492	515413	C	G	Uncertain_significance	criteria_provided,_multiple_submitters,_no_conflicts	NC_000002.12:g.178575492C>G	TTN	Q8WZ42	21906	PF00041	14	1	0	3629755		9	0	https://www.metadome.app/metadome/position/GRCh38.p14/chr2/178575491/
chr2	178575492	515413	C	G	Uncertain_significance	criteria_provided,_multiple_submitters,_no_conflicts	NC_000002.12:g.178575492C>G	TTN	Q8WZ42-10	14607	PF00041	14	1	0	3629755		9	0	https://www.metadome.app/metadome/position/GRCh38.p14/chr2/178575491/
chr2	178575492	515413	C	G	Uncertain_significance	criteria_provided,_multiple_submitters,_no_conflicts	NC_000002.12:g.178575492C>G	TTN	Q8WZ42-11	20979	PF00041	14	1	0	3629755		9	0	https://www.metadome.app/metadome/position/GRCh38.p14/chr2/178575491/
chr2	178575492	515413	C	G	Uncertain_significance	criteria_provided,_multiple_submitters,_no_conflicts	NC_000002.12:g.178575492C>G	TTN	Q8WZ42-12	23547	PF00041	14	1	0	3629755		9	0	https://www.metadome.app/metadome/position/GRCh38.p14/chr2/178575491/
chr2	178575492	515413	C	G	Uncertain_significance	criteria_provided,_multiple_submitters,_no_conflicts	NC_000002.12:g.178575492C>G	TTN	Q8WZ42-3	14482	PF00041	14	1	0	3629755		9	0	https://www.metadome.app/metadome/position/GRCh38.p14/chr2/178575491/
chr2	178575561	4088243	G	C	Uncertain_significance	criteria_provided,_single_submitter	NC_000002.12:g.178575561G>C	TTN	Q8WZ42	21883	PF00041	81	1	0	134528		4	0	https://www.metadome.app/metadome/position/GRCh38.p14/chr2/178575560/
chr2	178575561	4088243	G	C	Uncertain_significance	criteria_provided,_single_submitter	NC_000002.12:g.178575561G>C	TTN	Q8WZ42-10	14584	PF00041	81	1	0	134528		4	0	https://www.metadome.app/metadome/position/GRCh38.p14/chr2/178575560/
chr2	178575561	4088243	G	C	Uncertain_significance	criteria_provided,_single_submitter	NC_000002.12:g.178575561G>C	TTN	Q8WZ42-11	20956	PF00041	81	1	0	134528		4	0	https://www.metadome.app/metadome/position/GRCh38.p14/chr2/178575560/
chr2	178575561	4088243	G	C	Uncertain_significance	criteria_provided,_single_submitter	NC_000002.12:g.178575561G>C	TTN	Q8WZ42-12	23524	PF00041	81	1	0	134528		4	0	https://www.metadome.app/metadome/position/GRCh38.p14/chr2/178575560/
chr2	178575561	4088243	G	C	Uncertain_significance	criteria_provided,_single_submitter	NC_000002.12:g.178575561G>C	TTN	Q8WZ42-3	14459	PF00041	81	1	0	134528		4	0	https://www.metadome.app/metadome/position/GRCh38.p14/chr2/178575560/
chr2	178575580	1677522	C	A	Uncertain_significance	criteria_provided,_single_submitter	NC_000002.12:g.178575580C>A	TTN	Q8WZ42	21877	PF00041	75	2	2	375283,265225	1679854,3347405	5	0	https://www.metadome.app/metadome/position/GRCh38.p14/chr2/178575578/
chr2	178575580	1677522	C	A	Uncertain_significance	criteria_provided,_single_submitter	NC_000002.12:g.178575580C>A	TTN	Q8WZ42-10	14578	PF00041	75	2	2	375283,265225	1679854,3347405	5	0	https://www.metadome.app/metadome/position/GRCh38.p14/chr2/178575578/
chr2	178575580	1677522	C	A	Uncertain_significance	criteria_provided,_single_submitter	NC_000002.12:g.178575580C>A	TTN	Q8WZ42-11	20950	PF00041	75	2	2	375283,265225	1679854,3347405	5	0	https://www.metadome.app/metadome/position/GRCh38.p14/chr2/178575578/
chr2	178575580	1677522	C	A	Uncertain_significance	criteria_provided,_single_submitter	NC_000002.12:g.178575580C>A	TTN	Q8WZ42-12	23518	PF00041	75	2	2	375283,265225	1679854,3347405	5	0	https://www.metadome.app/metadome/position/GRCh38.p14/chr2/178575578/
chr2	178575580	1677522	C	A	Uncertain_significance	criteria_provided,_single_submitter	NC_000002.12:g.178575580C>A	TTN	Q8WZ42-3	14453	PF00041	75	2	2	375283,265225	1679854,3347405	5	0	https://www.metadome.app/metadome/position/GRCh38.p14/chr2/178575578/
chr2	178575602	165857	C	T	Uncertain_significance	criteria_provided,_single_submitter	NC_000002.12:g.178575602C>T	TTN	Q8WZ42	21869	PF00041	67	0	3		929437,375418,2781273	10	0	https://www.metadome.app/metadome/position/GRCh38.p14/chr2/178575602/
chr2	178575602	165857	C	T	Uncertain_significance	criteria_provided,_single_submitter	NC_000002.12:g.178575602C>T	TTN	Q8WZ42-10	14570	PF00041	67	0	3		929437,375418,2781273	10	0	https://www.metadome.app/metadome/position/GRCh38.p14/chr2/178575602/
chr2	178575602	165857	C	T	Uncertain_significance	criteria_provided,_single_submitter	NC_000002.12:g.178575602C>T	TTN	Q8WZ42-11	20942	PF00041	67	0	3		929437,375418,2781273	10	0	https://www.metadome.app/metadome/position/GRCh38.p14/chr2/178575602/
chr2	178575602	165857	C	T	Uncertain_significance	criteria_provided,_single_submitter	NC_000002.12:g.178575602C>T	TTN	Q8WZ42-12	23510	PF00041	67	0	3		929437,375418,2781273	10	0	https://www.metadome.app/metadome/position/GRCh38.p14/chr2/178575602/
chr2	178575602	165857	C	T	Uncertain_significance	criteria_provided,_single_submitter	NC_000002.12:g.178575602C>T	TTN	Q8WZ42-3	14445	PF00041	67	0	3		929437,375418,2781273	10	0	https://www.metadome.app/metadome/position/GRCh38.p14/chr2/178575602/
chr2	178575606	1739800	A	G	Uncertain_significance	criteria_provided,_multiple_submitters,_no_conflicts	NC_000002.12:g.178575606A>G	TTN	Q8WZ42	21868	PF00041	66	3	1	16324,192245,4082147	811481	9	0	https://www.metadome.app/metadome/position/GRCh38.p14/chr2/178575605/
chr2	178575606	1739800	A	G	Uncertain_significance	criteria_provided,_multiple_submitters,_no_conflicts	NC_000002.12:g.178575606A>G	TTN	Q8WZ42-10	14569	PF00041	66	3	1	16324,192245,4082147	811481	9	0	https://www.metadome.app/metadome/position/GRCh38.p14/chr2/178575605/
chr2	178575606	1739800	A	G	Uncertain_significance	criteria_provided,_multiple_submitters,_no_conflicts	NC_000002.12:g.178575606A>G	TTN	Q8WZ42-11	20941	PF00041	66	3	1	16324,192245,4082147	811481	9	0	https://www.metadome.app/metadome/position/GRCh38.p14/chr2/178575605/
chr2	178575606	1739800	A	G	Uncertain_significance	criteria_provided,_multiple_submitters,_no_conflicts	NC_000002.12:g.178575606A>G	TTN	Q8WZ42-12	23509	PF00041	66	3	1	16324,192245,4082147	811481	9	0	https://www.metadome.app/metadome/position/GRCh38.p14/chr2/178575605/
chr2	178575606	1739800	A	G	Uncertain_significance	criteria_provided,_multiple_submitters,_no_conflicts	NC_000002.12:g.178575606A>G	TTN	Q8WZ42-3	14444	PF00041	66	3	1	16324,192245,4082147	811481	9	0	https://www.metadome.app/metadome/position/GRCh38.p14/chr2/178575605/
chr2	178575625	202826	A	C	Uncertain_significance	criteria_provided,_single_submitter	NC_000002.12:g.178575625A>C	TTN	Q8WZ42	21862	PF00041	60	0	1		178937	21	0	https://www.metadome.app/metadome/position/GRCh38.p14/chr2/178575623/
chr2	178575625	202826	A	C	Uncertain_significance	criteria_provided,_single_submitter	NC_000002.12:g.178575625A>C	TTN	Q8WZ42-10	14563	PF00041	60	0	1		178937	21	0	https://www.metadome.app/metadome/position/GRCh38.p14/chr2/178575623/
chr2	178575625	202826	A	C	Uncertain_significance	criteria_provided,_single_submitter	NC_000002.12:g.178575625A>C	TTN	Q8WZ42-11	20935	PF00041	60	0	1		178937	21	0	https://www.metadome.app/metadome/position/GRCh38.p14/chr2/178575623/
chr2	178575625	202826	A	C	Uncertain_significance	criteria_provided,_single_submitter	NC_000002.12:g.178575625A>C	TTN	Q8WZ42-12	23503	PF00041	60	0	1		178937	21	0	https://www.metadome.app/metadome/position/GRCh38.p14/chr2/178575623/
chr2	178575625	202826	A	C	Uncertain_significance	criteria_provided,_single_submitter	NC_000002.12:g.178575625A>C	TTN	Q8WZ42-3	14438	PF00041	60	0	1		178937	21	0	https://www.metadome.app/metadome/position/GRCh38.p14/chr2/178575623/
chr2	178575652	535278	A	G	Uncertain_significance	criteria_provided,_single_submitter	NC_000002.12:g.178575652A>G	TTN	Q8WZ42	21853	PF00041	51	2	1	30748,1329990	589658	9	0	https://www.metadome.app/metadome/position/GRCh38.p14/chr2/178575650/
chr2	178575652	535278	A	G	Uncertain_significance	criteria_provided,_single_submitter	NC_000002.12:g.178575652A>G	TTN	Q8WZ42-10	14554	PF00041	51	2	1	30748,1329990	589658	9	0	https://www.metadome.app/metadome/position/GRCh38.p14/chr2/178575650/
chr2	178575652	535278	A	G	Uncertain_significance	criteria_provided,_single_submitter	NC_000002.12:g.178575652A>G	TTN	Q8WZ42-11	20926	PF00041	51	2	1	30748,1329990	589658	9	0	https://www.metadome.app/metadome/position/GRCh38.p14/chr2/178575650/
chr2	178575652	535278	A	G	Uncertain_significance	criteria_provided,_single_submitter	NC_000002.12:g.178575652A>G	TTN	Q8WZ42-12	23494	PF00041	51	2	1	30748,1329990	589658	9	0	https://www.metadome.app/metadome/position/GRCh38.p14/chr2/178575650/
chr2	178575652	535278	A	G	Uncertain_significance	criteria_provided,_single_submitter	NC_000002.12:g.178575652A>G	TTN	Q8WZ42-3	14429	PF00041	51	2	1	30748,1329990	589658	9	0	https://www.metadome.app/metadome/position/GRCh38.p14/chr2/178575650/
chr2	178575655	504541	T	A	Uncertain_significance	criteria_provided,_single_submitter	NC_000002.12:g.178575655T>A	TTN	Q8WZ42	21852	PF00041	50	1	0	3256594		23	0	https://www.metadome.app/metadome/position/GRCh38.p14/chr2/178575653/
chr2	178575655	504541	T	A	Uncertain_significance	criteria_provided,_single_submitter	NC_000002.12:g.178575655T>A	TTN	Q8WZ42-10	14553	PF00041	50	1	0	3256594		23	0	https://www.metadome.app/metadome/position/GRCh38.p14/chr2/178575653/
chr2	178575655	504541	T	A	Uncertain_significance	criteria_provided,_single_submitter	NC_000002.12:g.178575655T>A	TTN	Q8WZ42-11	20925	PF00041	50	1	0	3256594		23	0	https://www.metadome.app/metadome/position/GRCh38.p14/chr2/178575653/
chr2	178575655	504541	T	A	Uncertain_significance	criteria_provided,_single_submitter	NC_000002.12:g.178575655T>A	TTN	Q8WZ42-12	23493	PF00041	50	1	0	3256594		23	0	https://www.metadome.app/metadome/position/GRCh38.p14/chr2/178575653/
chr2	178575655	504541	T	A	Uncertain_significance	criteria_provided,_single_submitter	NC_000002.12:g.178575655T>A	TTN	Q8WZ42-3	14428	PF00041	50	1	0	3256594		23	0	https://www.metadome.app/metadome/position/GRCh38.p14/chr2/178575653/
chr2	178575723	196064	T	C	Uncertain_significance	criteria_provided,_multiple_submitters,_no_conflicts	NC_000002.12:g.178575723T>C	TTN	Q8WZ42	21829	PF00041	32	0	1		2791014	4	0	https://www.metadome.app/metadome/position/GRCh38.p14/chr2/178575722/
chr2	178575723	196064	T	C	Uncertain_significance	criteria_provided,_multiple_submitters,_no_conflicts	NC_000002.12:g.178575723T>C	TTN	Q8WZ42-10	14530	PF00041	32	0	1		2791014	4	0	https://www.metadome.app/metadome/position/GRCh38.p14/chr2/178575722/
chr2	178575723	196064	T	C	Uncertain_significance	criteria_provided,_multiple_submitters,_no_conflicts	NC_000002.12:g.178575723T>C	TTN	Q8WZ42-11	20902	PF00041	32	0	1		2791014	4	0	https://www.metadome.app/metadome/position/GRCh38.p14/chr2/178575722/
chr2	178575723	196064	T	C	Uncertain_significance	criteria_provided,_multiple_submitters,_no_conflicts	NC_000002.12:g.178575723T>C	TTN	Q8WZ42-12	23470	PF00041	32	0	1		2791014	4	0	https://www.metadome.app/metadome/position/GRCh38.p14/chr2/178575722/
chr2	178575723	196064	T	C	Uncertain_significance	criteria_provided,_multiple_submitters,_no_conflicts	NC_000002.12:g.178575723T>C	TTN	Q8WZ42-3	14405	PF00041	32	0	1		2791014	4	0	https://www.metadome.app/metadome/position/GRCh38.p14/chr2/178575722/
chr2	178575741	1739673	C	G	Uncertain_significance	criteria_provided,_single_submitter	NC_000002.12:g.178575741C>G	TTN	Q8WZ42	21823	PF00041	26	1	1	2637929	1098395	8	0	https://www.metadome.app/metadome/position/GRCh38.p14/chr2/178575740/
chr2	178575741	1739673	C	G	Uncertain_significance	criteria_provided,_single_submitter	NC_000002.12:g.178575741C>G	TTN	Q8WZ42-10	14524	PF00041	26	1	1	2637929	1098395	8	0	https://www.metadome.app/metadome/position/GRCh38.p14/chr2/178575740/
chr2	178575741	1739673	C	G	Uncertain_significance	criteria_provided,_single_submitter	NC_000002.12:g.178575741C>G	TTN	Q8WZ42-11	20896	PF00041	26	1	1	2637929	1098395	8	0	https://www.metadome.app/metadome/position/GRCh38.p14/chr2/178575740/
chr2	178575741	1739673	C	G	Uncertain_significance	criteria_provided,_single_submitter	NC_000002.12:g.178575741C>G	TTN	Q8WZ42-12	23464	PF00041	26	1	1	2637929	1098395	8	0	https://www.metadome.app/metadome/position/GRCh38.p14/chr2/178575740/
chr2	178575741	1739673	C	G	Uncertain_significance	criteria_provided,_single_submitter	NC_000002.12:g.178575741C>G	TTN	Q8WZ42-3	14399	PF00041	26	1	1	2637929	1098395	8	0	https://www.metadome.app/metadome/position/GRCh38.p14/chr2/178575740/
chr2	178575741	202825	C	A	Uncertain_significance	criteria_provided,_multiple_submitters,_no_conflicts	NC_000002.12:g.178575741C>A	TTN	Q8WZ42	21823	PF00041	26	1	1	2637929	1098395	8	0	https://www.metadome.app/metadome/position/GRCh38.p14/chr2/178575740/
chr2	178575741	202825	C	A	Uncertain_significance	criteria_provided,_multiple_submitters,_no_conflicts	NC_000002.12:g.178575741C>A	TTN	Q8WZ42-10	14524	PF00041	26	1	1	2637929	1098395	8	0	https://www.metadome.app/metadome/position/GRCh38.p14/chr2/178575740/
chr2	178575741	202825	C	A	Uncertain_significance	criteria_provided,_multiple_submitters,_no_conflicts	NC_000002.12:g.178575741C>A	TTN	Q8WZ42-11	20896	PF00041	26	1	1	2637929	1098395	8	0	https://www.metadome.app/metadome/position/GRCh38.p14/chr2/178575740/
chr2	178575741	202825	C	A	Uncertain_significance	criteria_provided,_multiple_submitters,_no_conflicts	NC_000002.12:g.178575741C>A	TTN	Q8WZ42-12	23464	PF00041	26	1	1	2637929	1098395	8	0	https://www.metadome.app/metadome/position/GRCh38.p14/chr2/178575740/
chr2	178575741	202825	C	A	Uncertain_significance	criteria_provided,_multiple_submitters,_no_conflicts	NC_000002.12:g.178575741C>A	TTN	Q8WZ42-3	14399	PF00041	26	1	1	2637929	1098395	8	0	https://www.metadome.app/metadome/position/GRCh38.p14/chr2/178575740/
chr2	178575877	1739582	T	G	Uncertain_significance	criteria_provided,_single_submitter	NC_000002.12:g.178575877T>G	TTN	Q8WZ42	21778	PF07679	77	0	1		981505	4	0	https://www.metadome.app/metadome/position/GRCh38.p14/chr2/178575875/
chr2	178575877	1739582	T	G	Uncertain_significance	criteria_provided,_single_submitter	NC_000002.12:g.178575877T>G	TTN	Q8WZ42-10	14479	PF07679	77	0	1		981505	4	0	https://www.metadome.app/metadome/position/GRCh38.p14/chr2/178575875/
chr2	178575877	1739582	T	G	Uncertain_significance	criteria_provided,_single_submitter	NC_000002.12:g.178575877T>G	TTN	Q8WZ42-11	20851	PF07679	77	0	1		981505	4	0	https://www.metadome.app/metadome/position/GRCh38.p14/chr2/178575875/
chr2	178575877	1739582	T	G	Uncertain_significance	criteria_provided,_single_submitter	NC_000002.12:g.178575877T>G	TTN	Q8WZ42-12	23419	PF07679	77	0	1		981505	4	0	https://www.metadome.app/metadome/position/GRCh38.p14/chr2/178575875/
chr2	178575877	1739582	T	G	Uncertain_significance	criteria_provided,_single_submitter	NC_000002.12:g.178575877T>G	TTN	Q8WZ42-3	14354	PF07679	77	0	1		981505	4	0	https://www.metadome.app/metadome/position/GRCh38.p14/chr2/178575875/
chr2	178575892	535453	C	A	Uncertain_significance	criteria_provided,_multiple_submitters,_no_conflicts	NC_000002.12:g.178575892C>A	TTN	Q8WZ42	21773	PF07679	72	1	1	4072134	2505428	10	0	https://www.metadome.app/metadome/position/GRCh38.p14/chr2/178575890/
chr2	178575892	535453	C	A	Uncertain_significance	criteria_provided,_multiple_submitters,_no_conflicts	NC_000002.12:g.178575892C>A	TTN	Q8WZ42-10	14474	PF07679	72	1	1	4072134	2505428	10	0	https://www.metadome.app/metadome/position/GRCh38.p14/chr2/178575890/
chr2	178575892	535453	C	A	Uncertain_significance	criteria_provided,_multiple_submitters,_no_conflicts	NC_000002.12:g.178575892C>A	TTN	Q8WZ42-11	20846	PF07679	72	1	1	4072134	2505428	10	0	https://www.metadome.app/metadome/position/GRCh38.p14/chr2/178575890/
chr2	178575892	535453	C	A	Uncertain_significance	criteria_provided,_multiple_submitters,_no_conflicts	NC_000002.12:g.178575892C>A	TTN	Q8WZ42-12	23414	PF07679	72	1	1	4072134	2505428	10	0	https://www.metadome.app/metadome/position/GRCh38.p14/chr2/178575890/
chr2	178575892	535453	C	A	Uncertain_significance	criteria_provided,_multiple_submitters,_no_conflicts	NC_000002.12:g.178575892C>A	TTN	Q8WZ42-3	14349	PF07679	72	1	1	4072134	2505428	10	0	https://www.metadome.app/metadome/position/GRCh38.p14/chr2/178575890/
chr2	178575901	282288	C	T	Uncertain_significance	criteria_provided,_multiple_submitters,_no_conflicts	NC_000002.12:g.178575901C>T	TTN	Q8WZ42	21770	PF07679	69	1	2	2505426	1679942,418206	9	0	https://www.metadome.app/metadome/position/GRCh38.p14/chr2/178575899/
chr2	178575901	282288	C	T	Uncertain_significance	criteria_provided,_multiple_submitters,_no_conflicts	NC_000002.12:g.178575901C>T	TTN	Q8WZ42-10	14471	PF07679	69	1	2	2505426	1679942,418206	9	0	https://www.metadome.app/metadome/position/GRCh38.p14/chr2/178575899/
chr2	178575901	282288	C	T	Uncertain_significance	criteria_provided,_multiple_submitters,_no_conflicts	NC_000002.12:g.178575901C>T	TTN	Q8WZ42-11	20843	PF07679	69	1	2	2505426	1679942,418206	9	0	https://www.metadome.app/metadome/position/GRCh38.p14/chr2/178575899/
chr2	178575901	282288	C	T	Uncertain_significance	criteria_provided,_multiple_submitters,_no_conflicts	NC_000002.12:g.178575901C>T	TTN	Q8WZ42-12	23411	PF07679	69	1	2	2505426	1679942,418206	9	0	https://www.metadome.app/metadome/position/GRCh38.p14/chr2/178575899/
chr2	178575901	282288	C	T	Uncertain_significance	criteria_provided,_multiple_submitters,_no_conflicts	NC_000002.12:g.178575901C>T	TTN	Q8WZ42-3	14346	PF07679	69	1	2	2505426	1679942,418206	9	0	https://www.metadome.app/metadome/position/GRCh38.p14/chr2/178575899/
chr2	178575937	1029093	G	C	Uncertain_significance	criteria_provided,_single_submitter	NC_000002.12:g.178575937G>C	TTN	Q8WZ42	21758	PF07679	57	0	1		1679095	20	0	https://www.metadome.app/metadome/position/GRCh38.p14/chr2/178575935/
chr2	178575937	1029093	G	C	Uncertain_significance	criteria_provided,_single_submitter	NC_000002.12:g.178575937G>C	TTN	Q8WZ42-10	14459	PF07679	57	0	1		1679095	20	0	https://www.metadome.app/metadome/position/GRCh38.p14/chr2/178575935/
chr2	178575937	1029093	G	C	Uncertain_significance	criteria_provided,_single_submitter	NC_000002.12:g.178575937G>C	TTN	Q8WZ42-11	20831	PF07679	57	0	1		1679095	20	0	https://www.metadome.app/metadome/position/GRCh38.p14/chr2/178575935/
chr2	178575937	1029093	G	C	Uncertain_significance	criteria_provided,_single_submitter	NC_000002.12:g.178575937G>C	TTN	Q8WZ42-12	23399	PF07679	57	0	1		1679095	20	0	https://www.metadome.app/metadome/position/GRCh38.p14/chr2/178575935/
chr2	178575937	1029093	G	C	Uncertain_significance	criteria_provided,_single_submitter	NC_000002.12:g.178575937G>C	TTN	Q8WZ42-3	14334	PF07679	57	0	1		1679095	20	0	https://www.metadome.app/metadome/position/GRCh38.p14/chr2/178575935/
chr2	178575953	597325	A	C	Uncertain_significance	criteria_provided,_multiple_submitters,_no_conflicts	NC_000002.12:g.178575953A>C	TTN	Q8WZ42	21752	PF07679	51	1	1	8614	421282	13	0	https://www.metadome.app/metadome/position/GRCh38.p14/chr2/178575953/
chr2	178575953	597325	A	C	Uncertain_significance	criteria_provided,_multiple_submitters,_no_conflicts	NC_000002.12:g.178575953A>C	TTN	Q8WZ42-10	14453	PF07679	51	1	1	8614	421282	13	0	https://www.metadome.app/metadome/position/GRCh38.p14/chr2/178575953/
chr2	178575953	597325	A	C	Uncertain_significance	criteria_provided,_multiple_submitters,_no_conflicts	NC_000002.12:g.178575953A>C	TTN	Q8WZ42-11	20825	PF07679	51	1	1	8614	421282	13	0	https://www.metadome.app/metadome/position/GRCh38.p14/chr2/178575953/
chr2	178575953	597325	A	C	Uncertain_significance	criteria_provided,_multiple_submitters,_no_conflicts	NC_000002.12:g.178575953A>C	TTN	Q8WZ42-12	23393	PF07679	51	1	1	8614	421282	13	0	https://www.metadome.app/metadome/position/GRCh38.p14/chr2/178575953/
chr2	178575953	597325	A	C	Uncertain_significance	criteria_provided,_multiple_submitters,_no_conflicts	NC_000002.12:g.178575953A>C	TTN	Q8WZ42-3	14328	PF07679	51	1	1	8614	421282	13	0	https://www.metadome.app/metadome/position/GRCh38.p14/chr2/178575953/
chr2	178575966	502402	G	C	Uncertain_significance	criteria_provided,_multiple_submitters,_no_conflicts	NC_000002.12:g.178575966G>C	TTN	Q8WZ42	21748	PF07679	47	0	1		191142	16	0	https://www.metadome.app/metadome/position/GRCh38.p14/chr2/178575965/
chr2	178575966	502402	G	C	Uncertain_significance	criteria_provided,_multiple_submitters,_no_conflicts	NC_000002.12:g.178575966G>C	TTN	Q8WZ42-10	14449	PF07679	47	0	1		191142	16	0	https://www.metadome.app/metadome/position/GRCh38.p14/chr2/178575965/
chr2	178575966	502402	G	C	Uncertain_significance	criteria_provided,_multiple_submitters,_no_conflicts	NC_000002.12:g.178575966G>C	TTN	Q8WZ42-11	20821	PF07679	47	0	1		191142	16	0	https://www.metadome.app/metadome/position/GRCh38.p14/chr2/178575965/
chr2	178575966	502402	G	C	Uncertain_significance	criteria_provided,_multiple_submitters,_no_conflicts	NC_000002.12:g.178575966G>C	TTN	Q8WZ42-12	23389	PF07679	47	0	1		191142	16	0	https://www.metadome.app/metadome/position/GRCh38.p14/chr2/178575965/
chr2	178575966	502402	G	C	Uncertain_significance	criteria_provided,_multiple_submitters,_no_conflicts	NC_000002.12:g.178575966G>C	TTN	Q8WZ42-3	14324	PF07679	47	0	1		191142	16	0	https://www.metadome.app/metadome/position/GRCh38.p14/chr2/178575965/
chr2	178575970	4082919	G	C	Uncertain_significance	criteria_provided,_single_submitter	NC_000002.12:g.178575970G>C	TTN	Q8WZ42	21747	PF07679	46	0	2		1516229,627539	21	0	https://www.metadome.app/metadome/position/GRCh38.p14/chr2/178575968/
chr2	178575970	4082919	G	C	Uncertain_significance	criteria_provided,_single_submitter	NC_000002.12:g.178575970G>C	TTN	Q8WZ42-10	14448	PF07679	46	0	2		1516229,627539	21	0	https://www.metadome.app/metadome/position/GRCh38.p14/chr2/178575968/
chr2	178575970	4082919	G	C	Uncertain_significance	criteria_provided,_single_submitter	NC_000002.12:g.178575970G>C	TTN	Q8WZ42-11	20820	PF07679	46	0	2		1516229,627539	21	0	https://www.metadome.app/metadome/position/GRCh38.p14/chr2/178575968/
chr2	178575970	4082919	G	C	Uncertain_significance	criteria_provided,_single_submitter	NC_000002.12:g.178575970G>C	TTN	Q8WZ42-12	23388	PF07679	46	0	2		1516229,627539	21	0	https://www.metadome.app/metadome/position/GRCh38.p14/chr2/178575968/
chr2	178575970	4082919	G	C	Uncertain_significance	criteria_provided,_single_submitter	NC_000002.12:g.178575970G>C	TTN	Q8WZ42-3	14323	PF07679	46	0	2		1516229,627539	21	0	https://www.metadome.app/metadome/position/GRCh38.p14/chr2/178575968/
chr2	178576000	1739454	A	G	Uncertain_significance	criteria_provided,_multiple_submitters,_no_conflicts	NC_000002.12:g.178576000A>G	TTN	Q8WZ42	21737	PF07679	34	6	5	13293,13281,374812,13284,13283,1995111	1358710,181045,996106,56459,12651	2	0	https://www.metadome.app/metadome/position/GRCh38.p14/chr2/178575998/
chr2	178576000	1739454	A	G	Uncertain_significance	criteria_provided,_multiple_submitters,_no_conflicts	NC_000002.12:g.178576000A>G	TTN	Q8WZ42-10	14438	PF07679	34	6	5	13293,13281,374812,13284,13283,1995111	1358710,181045,996106,56459,12651	2	0	https://www.metadome.app/metadome/position/GRCh38.p14/chr2/178575998/
chr2	178576000	1739454	A	G	Uncertain_significance	criteria_provided,_multiple_submitters,_no_conflicts	NC_000002.12:g.178576000A>G	TTN	Q8WZ42-11	20810	PF07679	34	6	5	13293,13281,374812,13284,13283,1995111	1358710,181045,996106,56459,12651	2	0	https://www.metadome.app/metadome/position/GRCh38.p14/chr2/178575998/
chr2	178576000	1739454	A	G	Uncertain_significance	criteria_provided,_multiple_submitters,_no_conflicts	NC_000002.12:g.178576000A>G	TTN	Q8WZ42-12	23378	PF07679	34	6	5	13293,13281,374812,13284,13283,1995111	1358710,181045,996106,56459,12651	2	0	https://www.metadome.app/metadome/position/GRCh38.p14/chr2/178575998/
chr2	178576000	1739454	A	G	Uncertain_significance	criteria_provided,_multiple_submitters,_no_conflicts	NC_000002.12:g.178576000A>G	TTN	Q8WZ42-3	14313	PF07679	34	6	5	13293,13281,374812,13284,13283,1995111	1358710,181045,996106,56459,12651	2	0	https://www.metadome.app/metadome/position/GRCh38.p14/chr2/178575998/
chr2	178576020	3253303	C	T	Uncertain_significance	criteria_provided,_single_submitter	NC_000002.12:g.178576020C>T	TTN	Q8WZ42	21730	PF07679	27	0	1		56458	16	0	https://www.metadome.app/metadome/position/GRCh38.p14/chr2/178576019/
chr2	178576020	3253303	C	T	Uncertain_significance	criteria_provided,_single_submitter	NC_000002.12:g.178576020C>T	TTN	Q8WZ42-10	14431	PF07679	27	0	1		56458	16	0	https://www.metadome.app/metadome/position/GRCh38.p14/chr2/178576019/
chr2	178576020	3253303	C	T	Uncertain_significance	criteria_provided,_single_submitter	NC_000002.12:g.178576020C>T	TTN	Q8WZ42-11	20803	PF07679	27	0	1		56458	16	0	https://www.metadome.app/metadome/position/GRCh38.p14/chr2/178576019/
chr2	178576020	3253303	C	T	Uncertain_significance	criteria_provided,_single_submitter	NC_000002.12:g.178576020C>T	TTN	Q8WZ42-12	23371	PF07679	27	0	1		56458	16	0	https://www.metadome.app/metadome/position/GRCh38.p14/chr2/178576019/
chr2	178576020	3253303	C	T	Uncertain_significance	criteria_provided,_single_submitter	NC_000002.12:g.178576020C>T	TTN	Q8WZ42-3	14306	PF07679	27	0	1		56458	16	0	https://www.metadome.app/metadome/position/GRCh38.p14/chr2/178576019/
chr2	178576020	535469	C	G	Uncertain_significance	criteria_provided,_multiple_submitters,_no_conflicts	NC_000002.12:g.178576020C>G	TTN	Q8WZ42	21730	PF07679	27	0	1		56458	16	0	https://www.metadome.app/metadome/position/GRCh38.p14/chr2/178576019/
chr2	178576020	535469	C	G	Uncertain_significance	criteria_provided,_multiple_submitters,_no_conflicts	NC_000002.12:g.178576020C>G	TTN	Q8WZ42-10	14431	PF07679	27	0	1		56458	16	0	https://www.metadome.app/metadome/position/GRCh38.p14/chr2/178576019/
chr2	178576020	535469	C	G	Uncertain_significance	criteria_provided,_multiple_submitters,_no_conflicts	NC_000002.12:g.178576020C>G	TTN	Q8WZ42-11	20803	PF07679	27	0	1		56458	16	0	https://www.metadome.app/metadome/position/GRCh38.p14/chr2/178576019/
chr2	178576020	535469	C	G	Uncertain_significance	criteria_provided,_multiple_submitters,_no_conflicts	NC_000002.12:g.178576020C>G	TTN	Q8WZ42-12	23371	PF07679	27	0	1		56458	16	0	https://www.metadome.app/metadome/position/GRCh38.p14/chr2/178576019/
chr2	178576020	535469	C	G	Uncertain_significance	criteria_provided,_multiple_submitters,_no_conflicts	NC_000002.12:g.178576020C>G	TTN	Q8WZ42-3	14306	PF07679	27	0	1		56458	16	0	https://www.metadome.app/metadome/position/GRCh38.p14/chr2/178576019/
chr2	178576021	893047	G	A	Uncertain_significance	criteria_provided,_multiple_submitters,_no_conflicts	NC_000002.12:g.178576021G>A	TTN	Q8WZ42	21730	PF07679	27	0	1		56458	16	0	https://www.metadome.app/metadome/position/GRCh38.p14/chr2/178576019/
chr2	178576021	893047	G	A	Uncertain_significance	criteria_provided,_multiple_submitters,_no_conflicts	NC_000002.12:g.178576021G>A	TTN	Q8WZ42-10	14431	PF07679	27	0	1		56458	16	0	https://www.metadome.app/metadome/position/GRCh38.p14/chr2/178576019/
chr2	178576021	893047	G	A	Uncertain_significance	criteria_provided,_multiple_submitters,_no_conflicts	NC_000002.12:g.178576021G>A	TTN	Q8WZ42-11	20803	PF07679	27	0	1		56458	16	0	https://www.metadome.app/metadome/position/GRCh38.p14/chr2/178576019/
chr2	178576021	893047	G	A	Uncertain_significance	criteria_provided,_multiple_submitters,_no_conflicts	NC_000002.12:g.178576021G>A	TTN	Q8WZ42-12	23371	PF07679	27	0	1		56458	16	0	https://www.metadome.app/metadome/position/GRCh38.p14/chr2/178576019/
chr2	178576021	893047	G	A	Uncertain_significance	criteria_provided,_multiple_submitters,_no_conflicts	NC_000002.12:g.178576021G>A	TTN	Q8WZ42-3	14306	PF07679	27	0	1		56458	16	0	https://www.metadome.app/metadome/position/GRCh38.p14/chr2/178576019/
chr2	178576024	691685	C	A	Uncertain_significance	criteria_provided,_single_submitter	NC_000002.12:g.178576024C>A	TTN	Q8WZ42	21729	PF07679	26	2	2	16356,9990	982057,1344787	8	0	https://www.metadome.app/metadome/position/GRCh38.p14/chr2/178576022/
chr2	178576024	691685	C	A	Uncertain_significance	criteria_provided,_single_submitter	NC_000002.12:g.178576024C>A	TTN	Q8WZ42-10	14430	PF07679	26	2	2	16356,9990	982057,1344787	8	0	https://www.metadome.app/metadome/position/GRCh38.p14/chr2/178576022/
chr2	178576024	691685	C	A	Uncertain_significance	criteria_provided,_single_submitter	NC_000002.12:g.178576024C>A	TTN	Q8WZ42-11	20802	PF07679	26	2	2	16356,9990	982057,1344787	8	0	https://www.metadome.app/metadome/position/GRCh38.p14/chr2/178576022/
chr2	178576024	691685	C	A	Uncertain_significance	criteria_provided,_single_submitter	NC_000002.12:g.178576024C>A	TTN	Q8WZ42-12	23370	PF07679	26	2	2	16356,9990	982057,1344787	8	0	https://www.metadome.app/metadome/position/GRCh38.p14/chr2/178576022/
chr2	178576024	691685	C	A	Uncertain_significance	criteria_provided,_single_submitter	NC_000002.12:g.178576024C>A	TTN	Q8WZ42-3	14305	PF07679	26	2	2	16356,9990	982057,1344787	8	0	https://www.metadome.app/metadome/position/GRCh38.p14/chr2/178576022/
chr2	178576027	1186205	T	C	Uncertain_significance	criteria_provided,_single_submitter	NC_000002.12:g.178576027T>C	TTN	Q8WZ42	21728	PF07679	25	0	1		374811	11	0	https://www.metadome.app/metadome/position/GRCh38.p14/chr2/178576025/
chr2	178576027	1186205	T	C	Uncertain_significance	criteria_provided,_single_submitter	NC_000002.12:g.178576027T>C	TTN	Q8WZ42-10	14429	PF07679	25	0	1		374811	11	0	https://www.metadome.app/metadome/position/GRCh38.p14/chr2/178576025/
chr2	178576027	1186205	T	C	Uncertain_significance	criteria_provided,_single_submitter	NC_000002.12:g.178576027T>C	TTN	Q8WZ42-11	20801	PF07679	25	0	1		374811	11	0	https://www.metadome.app/metadome/position/GRCh38.p14/chr2/178576025/
chr2	178576027	1186205	T	C	Uncertain_significance	criteria_provided,_single_submitter	NC_000002.12:g.178576027T>C	TTN	Q8WZ42-12	23369	PF07679	25	0	1		374811	11	0	https://www.metadome.app/metadome/position/GRCh38.p14/chr2/178576025/
chr2	178576027	1186205	T	C	Uncertain_significance	criteria_provided,_single_submitter	NC_000002.12:g.178576027T>C	TTN	Q8WZ42-3	14304	PF07679	25	0	1		374811	11	0	https://www.metadome.app/metadome/position/GRCh38.p14/chr2/178576025/
chr2	178576041	2437475	A	G	Uncertain_significance	criteria_provided,_single_submitter	NC_000002.12:g.178576041A>G	TTN	Q8WZ42	21723	PF07679	20	1	0	374809		4	0	https://www.metadome.app/metadome/position/GRCh38.p14/chr2/178576040/
chr2	178576041	2437475	A	G	Uncertain_significance	criteria_provided,_single_submitter	NC_000002.12:g.178576041A>G	TTN	Q8WZ42-10	14424	PF07679	20	1	0	374809		4	0	https://www.metadome.app/metadome/position/GRCh38.p14/chr2/178576040/
chr2	178576041	2437475	A	G	Uncertain_significance	criteria_provided,_single_submitter	NC_000002.12:g.178576041A>G	TTN	Q8WZ42-11	20796	PF07679	20	1	0	374809		4	0	https://www.metadome.app/metadome/position/GRCh38.p14/chr2/178576040/
chr2	178576041	2437475	A	G	Uncertain_significance	criteria_provided,_single_submitter	NC_000002.12:g.178576041A>G	TTN	Q8WZ42-12	23364	PF07679	20	1	0	374809		4	0	https://www.metadome.app/metadome/position/GRCh38.p14/chr2/178576040/
chr2	178576041	2437475	A	G	Uncertain_significance	criteria_provided,_single_submitter	NC_000002.12:g.178576041A>G	TTN	Q8WZ42-3	14299	PF07679	20	1	0	374809		4	0	https://www.metadome.app/metadome/position/GRCh38.p14/chr2/178576040/
chr2	178576159	1739295	C	G	Uncertain_significance	criteria_provided,_single_submitter	NC_000002.12:g.178576159C>G	TTN	Q8WZ42	21684	PF00041	75	2	2	375283,265225	1679854,3347405	5	0	https://www.metadome.app/metadome/position/GRCh38.p14/chr2/178576157/
chr2	178576159	1739295	C	G	Uncertain_significance	criteria_provided,_single_submitter	NC_000002.12:g.178576159C>G	TTN	Q8WZ42-10	14385	PF00041	75	2	2	375283,265225	1679854,3347405	5	0	https://www.metadome.app/metadome/position/GRCh38.p14/chr2/178576157/
chr2	178576159	1739295	C	G	Uncertain_significance	criteria_provided,_single_submitter	NC_000002.12:g.178576159C>G	TTN	Q8WZ42-11	20757	PF00041	75	2	2	375283,265225	1679854,3347405	5	0	https://www.metadome.app/metadome/position/GRCh38.p14/chr2/178576157/
chr2	178576159	1739295	C	G	Uncertain_significance	criteria_provided,_single_submitter	NC_000002.12:g.178576159C>G	TTN	Q8WZ42-12	23325	PF00041	75	2	2	375283,265225	1679854,3347405	5	0	https://www.metadome.app/metadome/position/GRCh38.p14/chr2/178576157/
chr2	178576159	1739295	C	G	Uncertain_significance	criteria_provided,_single_submitter	NC_000002.12:g.178576159C>G	TTN	Q8WZ42-3	14260	PF00041	75	2	2	375283,265225	1679854,3347405	5	0	https://www.metadome.app/metadome/position/GRCh38.p14/chr2/178576157/
chr2	178576173	995071	T	C	Uncertain_significance	criteria_provided,_multiple_submitters,_no_conflicts	NC_000002.12:g.178576173T>C	TTN	Q8WZ42	21679	PF00041	70	2	4	636116,132138	3028636,1513496,634902,1676776	11	0	https://www.metadome.app/metadome/position/GRCh38.p14/chr2/178576172/
chr2	178576173	995071	T	C	Uncertain_significance	criteria_provided,_multiple_submitters,_no_conflicts	NC_000002.12:g.178576173T>C	TTN	Q8WZ42-10	14380	PF00041	70	2	4	636116,132138	3028636,1513496,634902,1676776	11	0	https://www.metadome.app/metadome/position/GRCh38.p14/chr2/178576172/
chr2	178576173	995071	T	C	Uncertain_significance	criteria_provided,_multiple_submitters,_no_conflicts	NC_000002.12:g.178576173T>C	TTN	Q8WZ42-11	20752	PF00041	70	2	4	636116,132138	3028636,1513496,634902,1676776	11	0	https://www.metadome.app/metadome/position/GRCh38.p14/chr2/178576172/
chr2	178576173	995071	T	C	Uncertain_significance	criteria_provided,_multiple_submitters,_no_conflicts	NC_000002.12:g.178576173T>C	TTN	Q8WZ42-12	23320	PF00041	70	2	4	636116,132138	3028636,1513496,634902,1676776	11	0	https://www.metadome.app/metadome/position/GRCh38.p14/chr2/178576172/
chr2	178576173	995071	T	C	Uncertain_significance	criteria_provided,_multiple_submitters,_no_conflicts	NC_000002.12:g.178576173T>C	TTN	Q8WZ42-3	14255	PF00041	70	2	4	636116,132138	3028636,1513496,634902,1676776	11	0	https://www.metadome.app/metadome/position/GRCh38.p14/chr2/178576172/
chr2	178576195	2437704	T	C	Uncertain_significance	criteria_provided,_single_submitter	NC_000002.12:g.178576195T>C	TTN	Q8WZ42	21672	PF00041	63	1	0	375282		22	0	https://www.metadome.app/metadome/position/GRCh38.p14/chr2/178576193/
chr2	178576195	2437704	T	C	Uncertain_significance	criteria_provided,_single_submitter	NC_000002.12:g.178576195T>C	TTN	Q8WZ42-10	14373	PF00041	63	1	0	375282		22	0	https://www.metadome.app/metadome/position/GRCh38.p14/chr2/178576193/
chr2	178576195	2437704	T	C	Uncertain_significance	criteria_provided,_single_submitter	NC_000002.12:g.178576195T>C	TTN	Q8WZ42-11	20745	PF00041	63	1	0	375282		22	0	https://www.metadome.app/metadome/position/GRCh38.p14/chr2/178576193/
chr2	178576195	2437704	T	C	Uncertain_significance	criteria_provided,_single_submitter	NC_000002.12:g.178576195T>C	TTN	Q8WZ42-12	23313	PF00041	63	1	0	375282		22	0	https://www.metadome.app/metadome/position/GRCh38.p14/chr2/178576193/
chr2	178576195	2437704	T	C	Uncertain_significance	criteria_provided,_single_submitter	NC_000002.12:g.178576195T>C	TTN	Q8WZ42-3	14248	PF00041	63	1	0	375282		22	0	https://www.metadome.app/metadome/position/GRCh38.p14/chr2/178576193/
chr2	178576197	1739275	T	C	Uncertain_significance	criteria_provided,_single_submitter	NC_000002.12:g.178576197T>C	TTN	Q8WZ42	21671	PF00041	62	2	0	16325,211340		3	0	https://www.metadome.app/metadome/position/GRCh38.p14/chr2/178576196/
chr2	178576197	1739275	T	C	Uncertain_significance	criteria_provided,_single_submitter	NC_000002.12:g.178576197T>C	TTN	Q8WZ42-10	14372	PF00041	62	2	0	16325,211340		3	0	https://www.metadome.app/metadome/position/GRCh38.p14/chr2/178576196/
chr2	178576197	1739275	T	C	Uncertain_significance	criteria_provided,_single_submitter	NC_000002.12:g.178576197T>C	TTN	Q8WZ42-11	20744	PF00041	62	2	0	16325,211340		3	0	https://www.metadome.app/metadome/position/GRCh38.p14/chr2/178576196/
chr2	178576197	1739275	T	C	Uncertain_significance	criteria_provided,_single_submitter	NC_000002.12:g.178576197T>C	TTN	Q8WZ42-12	23312	PF00041	62	2	0	16325,211340		3	0	https://www.metadome.app/metadome/position/GRCh38.p14/chr2/178576196/
chr2	178576197	1739275	T	C	Uncertain_significance	criteria_provided,_single_submitter	NC_000002.12:g.178576197T>C	TTN	Q8WZ42-3	14247	PF00041	62	2	0	16325,211340		3	0	https://www.metadome.app/metadome/position/GRCh38.p14/chr2/178576196/
chr2	178576216	2438316	G	T	Uncertain_significance	criteria_provided,_single_submitter	NC_000002.12:g.178576216G>T	TTN	Q8WZ42	21665	PF00041	56	0	1		560397	2	0	https://www.metadome.app/metadome/position/GRCh38.p14/chr2/178576214/
chr2	178576216	2438316	G	T	Uncertain_significance	criteria_provided,_single_submitter	NC_000002.12:g.178576216G>T	TTN	Q8WZ42-10	14366	PF00041	56	0	1		560397	2	0	https://www.metadome.app/metadome/position/GRCh38.p14/chr2/178576214/
chr2	178576216	2438316	G	T	Uncertain_significance	criteria_provided,_single_submitter	NC_000002.12:g.178576216G>T	TTN	Q8WZ42-11	20738	PF00041	56	0	1		560397	2	0	https://www.metadome.app/metadome/position/GRCh38.p14/chr2/178576214/
chr2	178576216	2438316	G	T	Uncertain_significance	criteria_provided,_single_submitter	NC_000002.12:g.178576216G>T	TTN	Q8WZ42-12	23306	PF00041	56	0	1		560397	2	0	https://www.metadome.app/metadome/position/GRCh38.p14/chr2/178576214/
chr2	178576216	2438316	G	T	Uncertain_significance	criteria_provided,_single_submitter	NC_000002.12:g.178576216G>T	TTN	Q8WZ42-3	14241	PF00041	56	0	1		560397	2	0	https://www.metadome.app/metadome/position/GRCh38.p14/chr2/178576214/
chr2	178576249	405191	C	T	Uncertain_significance	criteria_provided,_multiple_submitters,_no_conflicts	NC_000002.12:g.178576249C>T	TTN	Q8WZ42	21654	PF00041	47	1	1	1016214	143173	11	0	https://www.metadome.app/metadome/position/GRCh38.p14/chr2/178576247/
chr2	178576249	405191	C	T	Uncertain_significance	criteria_provided,_multiple_submitters,_no_conflicts	NC_000002.12:g.178576249C>T	TTN	Q8WZ42-10	14355	PF00041	47	1	1	1016214	143173	11	0	https://www.metadome.app/metadome/position/GRCh38.p14/chr2/178576247/
chr2	178576249	405191	C	T	Uncertain_significance	criteria_provided,_multiple_submitters,_no_conflicts	NC_000002.12:g.178576249C>T	TTN	Q8WZ42-11	20727	PF00041	47	1	1	1016214	143173	11	0	https://www.metadome.app/metadome/position/GRCh38.p14/chr2/178576247/
chr2	178576249	405191	C	T	Uncertain_significance	criteria_provided,_multiple_submitters,_no_conflicts	NC_000002.12:g.178576249C>T	TTN	Q8WZ42-12	23295	PF00041	47	1	1	1016214	143173	11	0	https://www.metadome.app/metadome/position/GRCh38.p14/chr2/178576247/
chr2	178576249	405191	C	T	Uncertain_significance	criteria_provided,_multiple_submitters,_no_conflicts	NC_000002.12:g.178576249C>T	TTN	Q8WZ42-3	14230	PF00041	47	1	1	1016214	143173	11	0	https://www.metadome.app/metadome/position/GRCh38.p14/chr2/178576247/
chr2	178576295	893257	A	T	Uncertain_significance	criteria_provided,_single_submitter	NC_000002.12:g.178576295A>T	TTN	Q8WZ42	21638	PF00041	36	0	2		2362,1328157	14	0	https://www.metadome.app/metadome/position/GRCh38.p14/chr2/178576295/
chr2	178576295	893257	A	T	Uncertain_significance	criteria_provided,_single_submitter	NC_000002.12:g.178576295A>T	TTN	Q8WZ42-10	14339	PF00041	36	0	2		2362,1328157	14	0	https://www.metadome.app/metadome/position/GRCh38.p14/chr2/178576295/
chr2	178576295	893257	A	T	Uncertain_significance	criteria_provided,_single_submitter	NC_000002.12:g.178576295A>T	TTN	Q8WZ42-11	20711	PF00041	36	0	2		2362,1328157	14	0	https://www.metadome.app/metadome/position/GRCh38.p14/chr2/178576295/
chr2	178576295	893257	A	T	Uncertain_significance	criteria_provided,_single_submitter	NC_000002.12:g.178576295A>T	TTN	Q8WZ42-12	23279	PF00041	36	0	2		2362,1328157	14	0	https://www.metadome.app/metadome/position/GRCh38.p14/chr2/178576295/
chr2	178576295	893257	A	T	Uncertain_significance	criteria_provided,_single_submitter	NC_000002.12:g.178576295A>T	TTN	Q8WZ42-3	14214	PF00041	36	0	2		2362,1328157	14	0	https://www.metadome.app/metadome/position/GRCh38.p14/chr2/178576295/
chr2	178576303	2438197	C	T	Uncertain_significance	criteria_provided,_single_submitter	NC_000002.12:g.178576303C>T	TTN	Q8WZ42	21636	PF00041	34	1	4	9998	2971417,1963865,1469637,841653	13	0	https://www.metadome.app/metadome/position/GRCh38.p14/chr2/178576301/
chr2	178576303	2438197	C	T	Uncertain_significance	criteria_provided,_single_submitter	NC_000002.12:g.178576303C>T	TTN	Q8WZ42-10	14337	PF00041	34	1	4	9998	2971417,1963865,1469637,841653	13	0	https://www.metadome.app/metadome/position/GRCh38.p14/chr2/178576301/
chr2	178576303	2438197	C	T	Uncertain_significance	criteria_provided,_single_submitter	NC_000002.12:g.178576303C>T	TTN	Q8WZ42-11	20709	PF00041	34	1	4	9998	2971417,1963865,1469637,841653	13	0	https://www.metadome.app/metadome/position/GRCh38.p14/chr2/178576301/
chr2	178576303	2438197	C	T	Uncertain_significance	criteria_provided,_single_submitter	NC_000002.12:g.178576303C>T	TTN	Q8WZ42-12	23277	PF00041	34	1	4	9998	2971417,1963865,1469637,841653	13	0	https://www.metadome.app/metadome/position/GRCh38.p14/chr2/178576301/
chr2	178576303	2438197	C	T	Uncertain_significance	criteria_provided,_single_submitter	NC_000002.12:g.178576303C>T	TTN	Q8WZ42-3	14212	PF00041	34	1	4	9998	2971417,1963865,1469637,841653	13	0	https://www.metadome.app/metadome/position/GRCh38.p14/chr2/178576301/
chr2	178576324	2438394	G	A	Uncertain_significance	criteria_provided,_single_submitter	NC_000002.12:g.178576324G>A	TTN	Q8WZ42	21629	PF00041	27	0	3		3028639,2843772,3633761	15	0	https://www.metadome.app/metadome/position/GRCh38.p14/chr2/178576322/
chr2	178576324	2438394	G	A	Uncertain_significance	criteria_provided,_single_submitter	NC_000002.12:g.178576324G>A	TTN	Q8WZ42-10	14330	PF00041	27	0	3		3028639,2843772,3633761	15	0	https://www.metadome.app/metadome/position/GRCh38.p14/chr2/178576322/
chr2	178576324	2438394	G	A	Uncertain_significance	criteria_provided,_single_submitter	NC_000002.12:g.178576324G>A	TTN	Q8WZ42-11	20702	PF00041	27	0	3		3028639,2843772,3633761	15	0	https://www.metadome.app/metadome/position/GRCh38.p14/chr2/178576322/
chr2	178576324	2438394	G	A	Uncertain_significance	criteria_provided,_single_submitter	NC_000002.12:g.178576324G>A	TTN	Q8WZ42-12	23270	PF00041	27	0	3		3028639,2843772,3633761	15	0	https://www.metadome.app/metadome/position/GRCh38.p14/chr2/178576322/
chr2	178576324	2438394	G	A	Uncertain_significance	criteria_provided,_single_submitter	NC_000002.12:g.178576324G>A	TTN	Q8WZ42-3	14205	PF00041	27	0	3		3028639,2843772,3633761	15	0	https://www.metadome.app/metadome/position/GRCh38.p14/chr2/178576322/
chr2	178576327	3901490	C	T	Uncertain_significance	criteria_provided,_single_submitter	NC_000002.12:g.178576327C>T	TTN	Q8WZ42	21628	PF00041	26	1	1	2637929	1098395	8	0	https://www.metadome.app/metadome/position/GRCh38.p14/chr2/178576325/
chr2	178576327	3901490	C	T	Uncertain_significance	criteria_provided,_single_submitter	NC_000002.12:g.178576327C>T	TTN	Q8WZ42-10	14329	PF00041	26	1	1	2637929	1098395	8	0	https://www.metadome.app/metadome/position/GRCh38.p14/chr2/178576325/
chr2	178576327	3901490	C	T	Uncertain_significance	criteria_provided,_single_submitter	NC_000002.12:g.178576327C>T	TTN	Q8WZ42-11	20701	PF00041	26	1	1	2637929	1098395	8	0	https://www.metadome.app/metadome/position/GRCh38.p14/chr2/178576325/
chr2	178576327	3901490	C	T	Uncertain_significance	criteria_provided,_single_submitter	NC_000002.12:g.178576327C>T	TTN	Q8WZ42-12	23269	PF00041	26	1	1	2637929	1098395	8	0	https://www.metadome.app/metadome/position/GRCh38.p14/chr2/178576325/
chr2	178576327	3901490	C	T	Uncertain_significance	criteria_provided,_single_submitter	NC_000002.12:g.178576327C>T	TTN	Q8WZ42-3	14204	PF00041	26	1	1	2637929	1098395	8	0	https://www.metadome.app/metadome/position/GRCh38.p14/chr2/178576325/
chr2	178576401	404999	G	A	Uncertain_significance	criteria_provided,_single_submitter	NC_000002.12:g.178576401G>A	TTN	Q8WZ42	21603	PF00041	3	0	2		180967,14843	2	0	https://www.metadome.app/metadome/position/GRCh38.p14/chr2/178576400/
chr2	178576401	404999	G	A	Uncertain_significance	criteria_provided,_single_submitter	NC_000002.12:g.178576401G>A	TTN	Q8WZ42-10	14304	PF00041	3	0	2		180967,14843	2	0	https://www.metadome.app/metadome/position/GRCh38.p14/chr2/178576400/
chr2	178576401	404999	G	A	Uncertain_significance	criteria_provided,_single_submitter	NC_000002.12:g.178576401G>A	TTN	Q8WZ42-11	20676	PF00041	3	0	2		180967,14843	2	0	https://www.metadome.app/metadome/position/GRCh38.p14/chr2/178576400/
chr2	178576401	404999	G	A	Uncertain_significance	criteria_provided,_single_submitter	NC_000002.12:g.178576401G>A	TTN	Q8WZ42-12	23244	PF00041	3	0	2		180967,14843	2	0	https://www.metadome.app/metadome/position/GRCh38.p14/chr2/178576400/
chr2	178576401	404999	G	A	Uncertain_significance	criteria_provided,_single_submitter	NC_000002.12:g.178576401G>A	TTN	Q8WZ42-3	14179	PF00041	3	0	2		180967,14843	2	0	https://www.metadome.app/metadome/position/GRCh38.p14/chr2/178576400/
chr2	178576594	191908	T	G	Uncertain_significance	criteria_provided,_multiple_submitters,_no_conflicts	NC_000002.12:g.178576594T>G	TTN	Q8WZ42	21576	PF00041	69	0	2		4062894,973376	11	0	https://www.metadome.app/metadome/position/GRCh38.p14/chr2/178576593/
chr2	178576594	191908	T	G	Uncertain_significance	criteria_provided,_multiple_submitters,_no_conflicts	NC_000002.12:g.178576594T>G	TTN	Q8WZ42-10	14277	PF00041	69	0	2		4062894,973376	11	0	https://www.metadome.app/metadome/position/GRCh38.p14/chr2/178576593/
chr2	178576594	191908	T	G	Uncertain_significance	criteria_provided,_multiple_submitters,_no_conflicts	NC_000002.12:g.178576594T>G	TTN	Q8WZ42-11	20649	PF00041	69	0	2		4062894,973376	11	0	https://www.metadome.app/metadome/position/GRCh38.p14/chr2/178576593/
chr2	178576594	191908	T	G	Uncertain_significance	criteria_provided,_multiple_submitters,_no_conflicts	NC_000002.12:g.178576594T>G	TTN	Q8WZ42-12	23217	PF00041	69	0	2		4062894,973376	11	0	https://www.metadome.app/metadome/position/GRCh38.p14/chr2/178576593/
chr2	178576594	191908	T	G	Uncertain_significance	criteria_provided,_multiple_submitters,_no_conflicts	NC_000002.12:g.178576594T>G	TTN	Q8WZ42-3	14152	PF00041	69	0	2		4062894,973376	11	0	https://www.metadome.app/metadome/position/GRCh38.p14/chr2/178576593/
chr2	178576606	1739023	C	G	Uncertain_significance	criteria_provided,_single_submitter	NC_000002.12:g.178576606C>G	TTN	Q8WZ42	21572	PF00041	65	2	1	3767355,375284	130686	20	0	https://www.metadome.app/metadome/position/GRCh38.p14/chr2/178576605/
chr2	178576606	1739023	C	G	Uncertain_significance	criteria_provided,_single_submitter	NC_000002.12:g.178576606C>G	TTN	Q8WZ42-10	14273	PF00041	65	2	1	3767355,375284	130686	20	0	https://www.metadome.app/metadome/position/GRCh38.p14/chr2/178576605/
chr2	178576606	1739023	C	G	Uncertain_significance	criteria_provided,_single_submitter	NC_000002.12:g.178576606C>G	TTN	Q8WZ42-11	20645	PF00041	65	2	1	3767355,375284	130686	20	0	https://www.metadome.app/metadome/position/GRCh38.p14/chr2/178576605/
chr2	178576606	1739023	C	G	Uncertain_significance	criteria_provided,_single_submitter	NC_000002.12:g.178576606C>G	TTN	Q8WZ42-12	23213	PF00041	65	2	1	3767355,375284	130686	20	0	https://www.metadome.app/metadome/position/GRCh38.p14/chr2/178576605/
chr2	178576606	1739023	C	G	Uncertain_significance	criteria_provided,_single_submitter	NC_000002.12:g.178576606C>G	TTN	Q8WZ42-3	14148	PF00041	65	2	1	3767355,375284	130686	20	0	https://www.metadome.app/metadome/position/GRCh38.p14/chr2/178576605/
chr2	178576606	467422	C	T	Uncertain_significance	criteria_provided,_multiple_submitters,_no_conflicts	NC_000002.12:g.178576606C>T	TTN	Q8WZ42	21572	PF00041	65	2	1	3767355,375284	130686	20	0	https://www.metadome.app/metadome/position/GRCh38.p14/chr2/178576605/
chr2	178576606	467422	C	T	Uncertain_significance	criteria_provided,_multiple_submitters,_no_conflicts	NC_000002.12:g.178576606C>T	TTN	Q8WZ42-10	14273	PF00041	65	2	1	3767355,375284	130686	20	0	https://www.metadome.app/metadome/position/GRCh38.p14/chr2/178576605/
chr2	178576606	467422	C	T	Uncertain_significance	criteria_provided,_multiple_submitters,_no_conflicts	NC_000002.12:g.178576606C>T	TTN	Q8WZ42-11	20645	PF00041	65	2	1	3767355,375284	130686	20	0	https://www.metadome.app/metadome/position/GRCh38.p14/chr2/178576605/
chr2	178576606	467422	C	T	Uncertain_significance	criteria_provided,_multiple_submitters,_no_conflicts	NC_000002.12:g.178576606C>T	TTN	Q8WZ42-12	23213	PF00041	65	2	1	3767355,375284	130686	20	0	https://www.metadome.app/metadome/position/GRCh38.p14/chr2/178576605/
chr2	178576606	467422	C	T	Uncertain_significance	criteria_provided,_multiple_submitters,_no_conflicts	NC_000002.12:g.178576606C>T	TTN	Q8WZ42-3	14148	PF00041	65	2	1	3767355,375284	130686	20	0	https://www.metadome.app/metadome/position/GRCh38.p14/chr2/178576605/
chr2	178576607	691686	G	A	Uncertain_significance	criteria_provided,_single_submitter	NC_000002.12:g.178576607G>A	TTN	Q8WZ42	21572	PF00041	65	2	1	3767355,375284	130686	20	0	https://www.metadome.app/metadome/position/GRCh38.p14/chr2/178576605/
chr2	178576607	691686	G	A	Uncertain_significance	criteria_provided,_single_submitter	NC_000002.12:g.178576607G>A	TTN	Q8WZ42-10	14273	PF00041	65	2	1	3767355,375284	130686	20	0	https://www.metadome.app/metadome/position/GRCh38.p14/chr2/178576605/
chr2	178576607	691686	G	A	Uncertain_significance	criteria_provided,_single_submitter	NC_000002.12:g.178576607G>A	TTN	Q8WZ42-11	20645	PF00041	65	2	1	3767355,375284	130686	20	0	https://www.metadome.app/metadome/position/GRCh38.p14/chr2/178576605/
chr2	178576607	691686	G	A	Uncertain_significance	criteria_provided,_single_submitter	NC_000002.12:g.178576607G>A	TTN	Q8WZ42-12	23213	PF00041	65	2	1	3767355,375284	130686	20	0	https://www.metadome.app/metadome/position/GRCh38.p14/chr2/178576605/
chr2	178576607	691686	G	A	Uncertain_significance	criteria_provided,_single_submitter	NC_000002.12:g.178576607G>A	TTN	Q8WZ42-3	14148	PF00041	65	2	1	3767355,375284	130686	20	0	https://www.metadome.app/metadome/position/GRCh38.p14/chr2/178576605/
chr2	178576613	2651612	C	T	Uncertain_significance	criteria_provided,_multiple_submitters,_no_conflicts	NC_000002.12:g.178576613C>T	TTN	Q8WZ42	21570	PF00041	63	1	0	375282		22	0	https://www.metadome.app/metadome/position/GRCh38.p14/chr2/178576611/
chr2	178576613	2651612	C	T	Uncertain_significance	criteria_provided,_multiple_submitters,_no_conflicts	NC_000002.12:g.178576613C>T	TTN	Q8WZ42-10	14271	PF00041	63	1	0	375282		22	0	https://www.metadome.app/metadome/position/GRCh38.p14/chr2/178576611/
chr2	178576613	2651612	C	T	Uncertain_significance	criteria_provided,_multiple_submitters,_no_conflicts	NC_000002.12:g.178576613C>T	TTN	Q8WZ42-11	20643	PF00041	63	1	0	375282		22	0	https://www.metadome.app/metadome/position/GRCh38.p14/chr2/178576611/
chr2	178576613	2651612	C	T	Uncertain_significance	criteria_provided,_multiple_submitters,_no_conflicts	NC_000002.12:g.178576613C>T	TTN	Q8WZ42-12	23211	PF00041	63	1	0	375282		22	0	https://www.metadome.app/metadome/position/GRCh38.p14/chr2/178576611/
chr2	178576613	2651612	C	T	Uncertain_significance	criteria_provided,_multiple_submitters,_no_conflicts	NC_000002.12:g.178576613C>T	TTN	Q8WZ42-3	14146	PF00041	63	1	0	375282		22	0	https://www.metadome.app/metadome/position/GRCh38.p14/chr2/178576611/
chr2	178576613	519183	C	G	Uncertain_significance	criteria_provided,_single_submitter	NC_000002.12:g.178576613C>G	TTN	Q8WZ42	21570	PF00041	63	1	0	375282		22	0	https://www.metadome.app/metadome/position/GRCh38.p14/chr2/178576611/
chr2	178576613	519183	C	G	Uncertain_significance	criteria_provided,_single_submitter	NC_000002.12:g.178576613C>G	TTN	Q8WZ42-10	14271	PF00041	63	1	0	375282		22	0	https://www.metadome.app/metadome/position/GRCh38.p14/chr2/178576611/
chr2	178576613	519183	C	G	Uncertain_significance	criteria_provided,_single_submitter	NC_000002.12:g.178576613C>G	TTN	Q8WZ42-11	20643	PF00041	63	1	0	375282		22	0	https://www.metadome.app/metadome/position/GRCh38.p14/chr2/178576611/
chr2	178576613	519183	C	G	Uncertain_significance	criteria_provided,_single_submitter	NC_000002.12:g.178576613C>G	TTN	Q8WZ42-12	23211	PF00041	63	1	0	375282		22	0	https://www.metadome.app/metadome/position/GRCh38.p14/chr2/178576611/
chr2	178576613	519183	C	G	Uncertain_significance	criteria_provided,_single_submitter	NC_000002.12:g.178576613C>G	TTN	Q8WZ42-3	14146	PF00041	63	1	0	375282		22	0	https://www.metadome.app/metadome/position/GRCh38.p14/chr2/178576611/
chr2	178576676	595927	T	C	Uncertain_significance	criteria_provided,_multiple_submitters,_no_conflicts	NC_000002.12:g.178576676T>C	TTN	Q8WZ42	21549	PF00041	43	1	0	7808		13	0	https://www.metadome.app/metadome/position/GRCh38.p14/chr2/178576674/
chr2	178576676	595927	T	C	Uncertain_significance	criteria_provided,_multiple_submitters,_no_conflicts	NC_000002.12:g.178576676T>C	TTN	Q8WZ42-10	14250	PF00041	43	1	0	7808		13	0	https://www.metadome.app/metadome/position/GRCh38.p14/chr2/178576674/
chr2	178576676	595927	T	C	Uncertain_significance	criteria_provided,_multiple_submitters,_no_conflicts	NC_000002.12:g.178576676T>C	TTN	Q8WZ42-11	20622	PF00041	43	1	0	7808		13	0	https://www.metadome.app/metadome/position/GRCh38.p14/chr2/178576674/
chr2	178576676	595927	T	C	Uncertain_significance	criteria_provided,_multiple_submitters,_no_conflicts	NC_000002.12:g.178576676T>C	TTN	Q8WZ42-12	23190	PF00041	43	1	0	7808		13	0	https://www.metadome.app/metadome/position/GRCh38.p14/chr2/178576674/
chr2	178576676	595927	T	C	Uncertain_significance	criteria_provided,_multiple_submitters,_no_conflicts	NC_000002.12:g.178576676T>C	TTN	Q8WZ42-3	14125	PF00041	43	1	0	7808		13	0	https://www.metadome.app/metadome/position/GRCh38.p14/chr2/178576674/
chr2	178576679	2574755	C	T	Uncertain_significance	criteria_provided,_multiple_submitters,_no_conflicts	NC_000002.12:g.178576679C>T	TTN	Q8WZ42	21548	PF00041	42	0	1		3028691	14	0	https://www.metadome.app/metadome/position/GRCh38.p14/chr2/178576677/
chr2	178576679	2574755	C	T	Uncertain_significance	criteria_provided,_multiple_submitters,_no_conflicts	NC_000002.12:g.178576679C>T	TTN	Q8WZ42-10	14249	PF00041	42	0	1		3028691	14	0	https://www.metadome.app/metadome/position/GRCh38.p14/chr2/178576677/
chr2	178576679	2574755	C	T	Uncertain_significance	criteria_provided,_multiple_submitters,_no_conflicts	NC_000002.12:g.178576679C>T	TTN	Q8WZ42-11	20621	PF00041	42	0	1		3028691	14	0	https://www.metadome.app/metadome/position/GRCh38.p14/chr2/178576677/
chr2	178576679	2574755	C	T	Uncertain_significance	criteria_provided,_multiple_submitters,_no_conflicts	NC_000002.12:g.178576679C>T	TTN	Q8WZ42-12	23189	PF00041	42	0	1		3028691	14	0	https://www.metadome.app/metadome/position/GRCh38.p14/chr2/178576677/
chr2	178576679	2574755	C	T	Uncertain_significance	criteria_provided,_multiple_submitters,_no_conflicts	NC_000002.12:g.178576679C>T	TTN	Q8WZ42-3	14124	PF00041	42	0	1		3028691	14	0	https://www.metadome.app/metadome/position/GRCh38.p14/chr2/178576677/
chr2	178576711	202820	C	A	Uncertain_significance	criteria_provided,_single_submitter	NC_000002.12:g.178576711C>A	TTN	Q8WZ42	21537	PF00041	36	0	2		2362,1328157	14	0	https://www.metadome.app/metadome/position/GRCh38.p14/chr2/178576710/
chr2	178576711	202820	C	A	Uncertain_significance	criteria_provided,_single_submitter	NC_000002.12:g.178576711C>A	TTN	Q8WZ42-10	14238	PF00041	36	0	2		2362,1328157	14	0	https://www.metadome.app/metadome/position/GRCh38.p14/chr2/178576710/
chr2	178576711	202820	C	A	Uncertain_significance	criteria_provided,_single_submitter	NC_000002.12:g.178576711C>A	TTN	Q8WZ42-11	20610	PF00041	36	0	2		2362,1328157	14	0	https://www.metadome.app/metadome/position/GRCh38.p14/chr2/178576710/
chr2	178576711	202820	C	A	Uncertain_significance	criteria_provided,_single_submitter	NC_000002.12:g.178576711C>A	TTN	Q8WZ42-12	23178	PF00041	36	0	2		2362,1328157	14	0	https://www.metadome.app/metadome/position/GRCh38.p14/chr2/178576710/
chr2	178576711	202820	C	A	Uncertain_significance	criteria_provided,_single_submitter	NC_000002.12:g.178576711C>A	TTN	Q8WZ42-3	14113	PF00041	36	0	2		2362,1328157	14	0	https://www.metadome.app/metadome/position/GRCh38.p14/chr2/178576710/
chr2	178576717	2630205	A	G	Uncertain_significance	criteria_provided,_single_submitter	NC_000002.12:g.178576717A>G	TTN	Q8WZ42	21535	PF00041	34	1	4	9998	2971417,1963865,1469637,841653	13	0	https://www.metadome.app/metadome/position/GRCh38.p14/chr2/178576716/
chr2	178576717	2630205	A	G	Uncertain_significance	criteria_provided,_single_submitter	NC_000002.12:g.178576717A>G	TTN	Q8WZ42-10	14236	PF00041	34	1	4	9998	2971417,1963865,1469637,841653	13	0	https://www.metadome.app/metadome/position/GRCh38.p14/chr2/178576716/
chr2	178576717	2630205	A	G	Uncertain_significance	criteria_provided,_single_submitter	NC_000002.12:g.178576717A>G	TTN	Q8WZ42-11	20608	PF00041	34	1	4	9998	2971417,1963865,1469637,841653	13	0	https://www.metadome.app/metadome/position/GRCh38.p14/chr2/178576716/
chr2	178576717	2630205	A	G	Uncertain_significance	criteria_provided,_single_submitter	NC_000002.12:g.178576717A>G	TTN	Q8WZ42-12	23176	PF00041	34	1	4	9998	2971417,1963865,1469637,841653	13	0	https://www.metadome.app/metadome/position/GRCh38.p14/chr2/178576716/
chr2	178576717	2630205	A	G	Uncertain_significance	criteria_provided,_single_submitter	NC_000002.12:g.178576717A>G	TTN	Q8WZ42-3	14111	PF00041	34	1	4	9998	2971417,1963865,1469637,841653	13	0	https://www.metadome.app/metadome/position/GRCh38.p14/chr2/178576716/
chr2	178576718	1738926	C	T	Uncertain_significance	criteria_provided,_single_submitter	NC_000002.12:g.178576718C>T	TTN	Q8WZ42	21535	PF00041	34	1	4	9998	2971417,1963865,1469637,841653	13	0	https://www.metadome.app/metadome/position/GRCh38.p14/chr2/178576716/
chr2	178576718	1738926	C	T	Uncertain_significance	criteria_provided,_single_submitter	NC_000002.12:g.178576718C>T	TTN	Q8WZ42-10	14236	PF00041	34	1	4	9998	2971417,1963865,1469637,841653	13	0	https://www.metadome.app/metadome/position/GRCh38.p14/chr2/178576716/
chr2	178576718	1738926	C	T	Uncertain_significance	criteria_provided,_single_submitter	NC_000002.12:g.178576718C>T	TTN	Q8WZ42-11	20608	PF00041	34	1	4	9998	2971417,1963865,1469637,841653	13	0	https://www.metadome.app/metadome/position/GRCh38.p14/chr2/178576716/
chr2	178576718	1738926	C	T	Uncertain_significance	criteria_provided,_single_submitter	NC_000002.12:g.178576718C>T	TTN	Q8WZ42-12	23176	PF00041	34	1	4	9998	2971417,1963865,1469637,841653	13	0	https://www.metadome.app/metadome/position/GRCh38.p14/chr2/178576716/
chr2	178576718	1738926	C	T	Uncertain_significance	criteria_provided,_single_submitter	NC_000002.12:g.178576718C>T	TTN	Q8WZ42-3	14111	PF00041	34	1	4	9998	2971417,1963865,1469637,841653	13	0	https://www.metadome.app/metadome/position/GRCh38.p14/chr2/178576716/
chr2	178576727	467420	C	T	Uncertain_significance	criteria_provided,_multiple_submitters,_no_conflicts	NC_000002.12:g.178576727C>T	TTN	Q8WZ42	21532	PF00041	31	0	1		2747886	7	0	https://www.metadome.app/metadome/position/GRCh38.p14/chr2/178576725/
chr2	178576727	467420	C	T	Uncertain_significance	criteria_provided,_multiple_submitters,_no_conflicts	NC_000002.12:g.178576727C>T	TTN	Q8WZ42-10	14233	PF00041	31	0	1		2747886	7	0	https://www.metadome.app/metadome/position/GRCh38.p14/chr2/178576725/
chr2	178576727	467420	C	T	Uncertain_significance	criteria_provided,_multiple_submitters,_no_conflicts	NC_000002.12:g.178576727C>T	TTN	Q8WZ42-11	20605	PF00041	31	0	1		2747886	7	0	https://www.metadome.app/metadome/position/GRCh38.p14/chr2/178576725/
chr2	178576727	467420	C	T	Uncertain_significance	criteria_provided,_multiple_submitters,_no_conflicts	NC_000002.12:g.178576727C>T	TTN	Q8WZ42-12	23173	PF00041	31	0	1		2747886	7	0	https://www.metadome.app/metadome/position/GRCh38.p14/chr2/178576725/
chr2	178576727	467420	C	T	Uncertain_significance	criteria_provided,_multiple_submitters,_no_conflicts	NC_000002.12:g.178576727C>T	TTN	Q8WZ42-3	14108	PF00041	31	0	1		2747886	7	0	https://www.metadome.app/metadome/position/GRCh38.p14/chr2/178576725/
chr2	178576729	2437725	G	T	Uncertain_significance	criteria_provided,_single_submitter	NC_000002.12:g.178576729G>T	TTN	Q8WZ42	21531	PF00041	30	0	1		691957	14	0	https://www.metadome.app/metadome/position/GRCh38.p14/chr2/178576728/
chr2	178576729	2437725	G	T	Uncertain_significance	criteria_provided,_single_submitter	NC_000002.12:g.178576729G>T	TTN	Q8WZ42-10	14232	PF00041	30	0	1		691957	14	0	https://www.metadome.app/metadome/position/GRCh38.p14/chr2/178576728/
chr2	178576729	2437725	G	T	Uncertain_significance	criteria_provided,_single_submitter	NC_000002.12:g.178576729G>T	TTN	Q8WZ42-11	20604	PF00041	30	0	1		691957	14	0	https://www.metadome.app/metadome/position/GRCh38.p14/chr2/178576728/
chr2	178576729	2437725	G	T	Uncertain_significance	criteria_provided,_single_submitter	NC_000002.12:g.178576729G>T	TTN	Q8WZ42-12	23172	PF00041	30	0	1		691957	14	0	https://www.metadome.app/metadome/position/GRCh38.p14/chr2/178576728/
chr2	178576729	2437725	G	T	Uncertain_significance	criteria_provided,_single_submitter	NC_000002.12:g.178576729G>T	TTN	Q8WZ42-3	14107	PF00041	30	0	1		691957	14	0	https://www.metadome.app/metadome/position/GRCh38.p14/chr2/178576728/
chr2	178576729	467419	G	A	Uncertain_significance	criteria_provided,_multiple_submitters,_no_conflicts	NC_000002.12:g.178576729G>A	TTN	Q8WZ42	21531	PF00041	30	0	1		691957	14	0	https://www.metadome.app/metadome/position/GRCh38.p14/chr2/178576728/
chr2	178576729	467419	G	A	Uncertain_significance	criteria_provided,_multiple_submitters,_no_conflicts	NC_000002.12:g.178576729G>A	TTN	Q8WZ42-10	14232	PF00041	30	0	1		691957	14	0	https://www.metadome.app/metadome/position/GRCh38.p14/chr2/178576728/
chr2	178576729	467419	G	A	Uncertain_significance	criteria_provided,_multiple_submitters,_no_conflicts	NC_000002.12:g.178576729G>A	TTN	Q8WZ42-11	20604	PF00041	30	0	1		691957	14	0	https://www.metadome.app/metadome/position/GRCh38.p14/chr2/178576728/
chr2	178576729	467419	G	A	Uncertain_significance	criteria_provided,_multiple_submitters,_no_conflicts	NC_000002.12:g.178576729G>A	TTN	Q8WZ42-12	23172	PF00041	30	0	1		691957	14	0	https://www.metadome.app/metadome/position/GRCh38.p14/chr2/178576728/
chr2	178576729	467419	G	A	Uncertain_significance	criteria_provided,_multiple_submitters,_no_conflicts	NC_000002.12:g.178576729G>A	TTN	Q8WZ42-3	14107	PF00041	30	0	1		691957	14	0	https://www.metadome.app/metadome/position/GRCh38.p14/chr2/178576728/
chr2	178576738	3778459	C	T	Uncertain_significance	criteria_provided,_single_submitter	NC_000002.12:g.178576738C>T	TTN	Q8WZ42	21528	PF00041	27	0	3		3028639,2843772,3633761	15	0	https://www.metadome.app/metadome/position/GRCh38.p14/chr2/178576737/
chr2	178576738	3778459	C	T	Uncertain_significance	criteria_provided,_single_submitter	NC_000002.12:g.178576738C>T	TTN	Q8WZ42-10	14229	PF00041	27	0	3		3028639,2843772,3633761	15	0	https://www.metadome.app/metadome/position/GRCh38.p14/chr2/178576737/
chr2	178576738	3778459	C	T	Uncertain_significance	criteria_provided,_single_submitter	NC_000002.12:g.178576738C>T	TTN	Q8WZ42-11	20601	PF00041	27	0	3		3028639,2843772,3633761	15	0	https://www.metadome.app/metadome/position/GRCh38.p14/chr2/178576737/
chr2	178576738	3778459	C	T	Uncertain_significance	criteria_provided,_single_submitter	NC_000002.12:g.178576738C>T	TTN	Q8WZ42-12	23169	PF00041	27	0	3		3028639,2843772,3633761	15	0	https://www.metadome.app/metadome/position/GRCh38.p14/chr2/178576737/
chr2	178576738	3778459	C	T	Uncertain_significance	criteria_provided,_single_submitter	NC_000002.12:g.178576738C>T	TTN	Q8WZ42-3	14104	PF00041	27	0	3		3028639,2843772,3633761	15	0	https://www.metadome.app/metadome/position/GRCh38.p14/chr2/178576737/
chr2	178576738	405115	C	A	Uncertain_significance	criteria_provided,_single_submitter	NC_000002.12:g.178576738C>A	TTN	Q8WZ42	21528	PF00041	27	0	3		3028639,2843772,3633761	15	0	https://www.metadome.app/metadome/position/GRCh38.p14/chr2/178576737/
chr2	178576738	405115	C	A	Uncertain_significance	criteria_provided,_single_submitter	NC_000002.12:g.178576738C>A	TTN	Q8WZ42-10	14229	PF00041	27	0	3		3028639,2843772,3633761	15	0	https://www.metadome.app/metadome/position/GRCh38.p14/chr2/178576737/
chr2	178576738	405115	C	A	Uncertain_significance	criteria_provided,_single_submitter	NC_000002.12:g.178576738C>A	TTN	Q8WZ42-11	20601	PF00041	27	0	3		3028639,2843772,3633761	15	0	https://www.metadome.app/metadome/position/GRCh38.p14/chr2/178576737/
chr2	178576738	405115	C	A	Uncertain_significance	criteria_provided,_single_submitter	NC_000002.12:g.178576738C>A	TTN	Q8WZ42-12	23169	PF00041	27	0	3		3028639,2843772,3633761	15	0	https://www.metadome.app/metadome/position/GRCh38.p14/chr2/178576737/
chr2	178576738	405115	C	A	Uncertain_significance	criteria_provided,_single_submitter	NC_000002.12:g.178576738C>A	TTN	Q8WZ42-3	14104	PF00041	27	0	3		3028639,2843772,3633761	15	0	https://www.metadome.app/metadome/position/GRCh38.p14/chr2/178576737/
chr2	178576976	519150	T	G	Uncertain_significance	criteria_provided,_single_submitter	NC_000002.12:g.178576976T>G	TTN	Q8WZ42	21479	PF00041	72	1	0	979016		8	0	https://www.metadome.app/metadome/position/GRCh38.p14/chr2/178576975/
chr2	178576976	519150	T	G	Uncertain_significance	criteria_provided,_single_submitter	NC_000002.12:g.178576976T>G	TTN	Q8WZ42-10	14180	PF00041	72	1	0	979016		8	0	https://www.metadome.app/metadome/position/GRCh38.p14/chr2/178576975/
chr2	178576976	519150	T	G	Uncertain_significance	criteria_provided,_single_submitter	NC_000002.12:g.178576976T>G	TTN	Q8WZ42-11	20552	PF00041	72	1	0	979016		8	0	https://www.metadome.app/metadome/position/GRCh38.p14/chr2/178576975/
chr2	178576976	519150	T	G	Uncertain_significance	criteria_provided,_single_submitter	NC_000002.12:g.178576976T>G	TTN	Q8WZ42-12	23120	PF00041	72	1	0	979016		8	0	https://www.metadome.app/metadome/position/GRCh38.p14/chr2/178576975/
chr2	178576976	519150	T	G	Uncertain_significance	criteria_provided,_single_submitter	NC_000002.12:g.178576976T>G	TTN	Q8WZ42-3	14055	PF00041	72	1	0	979016		8	0	https://www.metadome.app/metadome/position/GRCh38.p14/chr2/178576975/
chr2	178576998	518747	G	A	Uncertain_significance	criteria_provided,_multiple_submitters,_no_conflicts	NC_000002.12:g.178576998G>A	TTN	Q8WZ42	21472	PF00041	65	2	1	3767355,375284	130686	20	0	https://www.metadome.app/metadome/position/GRCh38.p14/chr2/178576996/
chr2	178576998	518747	G	A	Uncertain_significance	criteria_provided,_multiple_submitters,_no_conflicts	NC_000002.12:g.178576998G>A	TTN	Q8WZ42-10	14173	PF00041	65	2	1	3767355,375284	130686	20	0	https://www.metadome.app/metadome/position/GRCh38.p14/chr2/178576996/
chr2	178576998	518747	G	A	Uncertain_significance	criteria_provided,_multiple_submitters,_no_conflicts	NC_000002.12:g.178576998G>A	TTN	Q8WZ42-11	20545	PF00041	65	2	1	3767355,375284	130686	20	0	https://www.metadome.app/metadome/position/GRCh38.p14/chr2/178576996/
chr2	178576998	518747	G	A	Uncertain_significance	criteria_provided,_multiple_submitters,_no_conflicts	NC_000002.12:g.178576998G>A	TTN	Q8WZ42-12	23113	PF00041	65	2	1	3767355,375284	130686	20	0	https://www.metadome.app/metadome/position/GRCh38.p14/chr2/178576996/
chr2	178576998	518747	G	A	Uncertain_significance	criteria_provided,_multiple_submitters,_no_conflicts	NC_000002.12:g.178576998G>A	TTN	Q8WZ42-3	14048	PF00041	65	2	1	3767355,375284	130686	20	0	https://www.metadome.app/metadome/position/GRCh38.p14/chr2/178576996/
chr2	178577000	2437493	A	C	Uncertain_significance	criteria_provided,_single_submitter	NC_000002.12:g.178577000A>C	TTN	Q8WZ42	21471	PF00041	64	2	1	1351689,4082143	801609	13	0	https://www.metadome.app/metadome/position/GRCh38.p14/chr2/178576999/
chr2	178577000	2437493	A	C	Uncertain_significance	criteria_provided,_single_submitter	NC_000002.12:g.178577000A>C	TTN	Q8WZ42-10	14172	PF00041	64	2	1	1351689,4082143	801609	13	0	https://www.metadome.app/metadome/position/GRCh38.p14/chr2/178576999/
chr2	178577000	2437493	A	C	Uncertain_significance	criteria_provided,_single_submitter	NC_000002.12:g.178577000A>C	TTN	Q8WZ42-11	20544	PF00041	64	2	1	1351689,4082143	801609	13	0	https://www.metadome.app/metadome/position/GRCh38.p14/chr2/178576999/
chr2	178577000	2437493	A	C	Uncertain_significance	criteria_provided,_single_submitter	NC_000002.12:g.178577000A>C	TTN	Q8WZ42-12	23112	PF00041	64	2	1	1351689,4082143	801609	13	0	https://www.metadome.app/metadome/position/GRCh38.p14/chr2/178576999/
chr2	178577000	2437493	A	C	Uncertain_significance	criteria_provided,_single_submitter	NC_000002.12:g.178577000A>C	TTN	Q8WZ42-3	14047	PF00041	64	2	1	1351689,4082143	801609	13	0	https://www.metadome.app/metadome/position/GRCh38.p14/chr2/178576999/
chr2	178577004	1683560	T	C	Uncertain_significance	criteria_provided,_single_submitter	NC_000002.12:g.178577004T>C	TTN	Q8WZ42	21470	PF00041	63	1	0	375282		22	0	https://www.metadome.app/metadome/position/GRCh38.p14/chr2/178577002/
chr2	178577004	1683560	T	C	Uncertain_significance	criteria_provided,_single_submitter	NC_000002.12:g.178577004T>C	TTN	Q8WZ42-10	14171	PF00041	63	1	0	375282		22	0	https://www.metadome.app/metadome/position/GRCh38.p14/chr2/178577002/
chr2	178577004	1683560	T	C	Uncertain_significance	criteria_provided,_single_submitter	NC_000002.12:g.178577004T>C	TTN	Q8WZ42-11	20543	PF00041	63	1	0	375282		22	0	https://www.metadome.app/metadome/position/GRCh38.p14/chr2/178577002/
chr2	178577004	1683560	T	C	Uncertain_significance	criteria_provided,_single_submitter	NC_000002.12:g.178577004T>C	TTN	Q8WZ42-12	23111	PF00041	63	1	0	375282		22	0	https://www.metadome.app/metadome/position/GRCh38.p14/chr2/178577002/
chr2	178577004	1683560	T	C	Uncertain_significance	criteria_provided,_single_submitter	NC_000002.12:g.178577004T>C	TTN	Q8WZ42-3	14046	PF00041	63	1	0	375282		22	0	https://www.metadome.app/metadome/position/GRCh38.p14/chr2/178577002/
chr2	178577007	523027	A	G	Uncertain_significance	criteria_provided,_single_submitter	NC_000002.12:g.178577007A>G	TTN	Q8WZ42	21469	PF00041	62	2	0	16325,211340		3	0	https://www.metadome.app/metadome/position/GRCh38.p14/chr2/178577005/
chr2	178577007	523027	A	G	Uncertain_significance	criteria_provided,_single_submitter	NC_000002.12:g.178577007A>G	TTN	Q8WZ42-10	14170	PF00041	62	2	0	16325,211340		3	0	https://www.metadome.app/metadome/position/GRCh38.p14/chr2/178577005/
chr2	178577007	523027	A	G	Uncertain_significance	criteria_provided,_single_submitter	NC_000002.12:g.178577007A>G	TTN	Q8WZ42-11	20542	PF00041	62	2	0	16325,211340		3	0	https://www.metadome.app/metadome/position/GRCh38.p14/chr2/178577005/
chr2	178577007	523027	A	G	Uncertain_significance	criteria_provided,_single_submitter	NC_000002.12:g.178577007A>G	TTN	Q8WZ42-12	23110	PF00041	62	2	0	16325,211340		3	0	https://www.metadome.app/metadome/position/GRCh38.p14/chr2/178577005/
chr2	178577007	523027	A	G	Uncertain_significance	criteria_provided,_single_submitter	NC_000002.12:g.178577007A>G	TTN	Q8WZ42-3	14045	PF00041	62	2	0	16325,211340		3	0	https://www.metadome.app/metadome/position/GRCh38.p14/chr2/178577005/
chr2	178577010	165864	C	T	Uncertain_significance	criteria_provided,_single_submitter	NC_000002.12:g.178577010C>T	TTN	Q8WZ42	21468	PF00041	61	2	0	30749,30790		7	0	https://www.metadome.app/metadome/position/GRCh38.p14/chr2/178577008/
chr2	178577010	165864	C	T	Uncertain_significance	criteria_provided,_single_submitter	NC_000002.12:g.178577010C>T	TTN	Q8WZ42-10	14169	PF00041	61	2	0	30749,30790		7	0	https://www.metadome.app/metadome/position/GRCh38.p14/chr2/178577008/
chr2	178577010	165864	C	T	Uncertain_significance	criteria_provided,_single_submitter	NC_000002.12:g.178577010C>T	TTN	Q8WZ42-11	20541	PF00041	61	2	0	30749,30790		7	0	https://www.metadome.app/metadome/position/GRCh38.p14/chr2/178577008/
chr2	178577010	165864	C	T	Uncertain_significance	criteria_provided,_single_submitter	NC_000002.12:g.178577010C>T	TTN	Q8WZ42-12	23109	PF00041	61	2	0	30749,30790		7	0	https://www.metadome.app/metadome/position/GRCh38.p14/chr2/178577008/
chr2	178577010	165864	C	T	Uncertain_significance	criteria_provided,_single_submitter	NC_000002.12:g.178577010C>T	TTN	Q8WZ42-3	14044	PF00041	61	2	0	30749,30790		7	0	https://www.metadome.app/metadome/position/GRCh38.p14/chr2/178577008/
chr2	178577028	1738754	T	G	Uncertain_significance	criteria_provided,_single_submitter	NC_000002.12:g.178577028T>G	TTN	Q8WZ42	21462	PF00041	55	1	0	546092		13	0	https://www.metadome.app/metadome/position/GRCh38.p14/chr2/178577026/
chr2	178577028	1738754	T	G	Uncertain_significance	criteria_provided,_single_submitter	NC_000002.12:g.178577028T>G	TTN	Q8WZ42-10	14163	PF00041	55	1	0	546092		13	0	https://www.metadome.app/metadome/position/GRCh38.p14/chr2/178577026/
chr2	178577028	1738754	T	G	Uncertain_significance	criteria_provided,_single_submitter	NC_000002.12:g.178577028T>G	TTN	Q8WZ42-11	20535	PF00041	55	1	0	546092		13	0	https://www.metadome.app/metadome/position/GRCh38.p14/chr2/178577026/
chr2	178577028	1738754	T	G	Uncertain_significance	criteria_provided,_single_submitter	NC_000002.12:g.178577028T>G	TTN	Q8WZ42-12	23103	PF00041	55	1	0	546092		13	0	https://www.metadome.app/metadome/position/GRCh38.p14/chr2/178577026/
chr2	178577028	1738754	T	G	Uncertain_significance	criteria_provided,_single_submitter	NC_000002.12:g.178577028T>G	TTN	Q8WZ42-3	14038	PF00041	55	1	0	546092		13	0	https://www.metadome.app/metadome/position/GRCh38.p14/chr2/178577026/
chr2	178577046	3778534	A	C	Uncertain_significance	criteria_provided,_single_submitter	NC_000002.12:g.178577046A>C	TTN	Q8WZ42	21456	PF00041	49	1	0	30222		11	0	https://www.metadome.app/metadome/position/GRCh38.p14/chr2/178577044/
chr2	178577046	3778534	A	C	Uncertain_significance	criteria_provided,_single_submitter	NC_000002.12:g.178577046A>C	TTN	Q8WZ42-10	14157	PF00041	49	1	0	30222		11	0	https://www.metadome.app/metadome/position/GRCh38.p14/chr2/178577044/
chr2	178577046	3778534	A	C	Uncertain_significance	criteria_provided,_single_submitter	NC_000002.12:g.178577046A>C	TTN	Q8WZ42-11	20529	PF00041	49	1	0	30222		11	0	https://www.metadome.app/metadome/position/GRCh38.p14/chr2/178577044/
chr2	178577046	3778534	A	C	Uncertain_significance	criteria_provided,_single_submitter	NC_000002.12:g.178577046A>C	TTN	Q8WZ42-12	23097	PF00041	49	1	0	30222		11	0	https://www.metadome.app/metadome/position/GRCh38.p14/chr2/178577044/
chr2	178577046	3778534	A	C	Uncertain_significance	criteria_provided,_single_submitter	NC_000002.12:g.178577046A>C	TTN	Q8WZ42-3	14032	PF00041	49	1	0	30222		11	0	https://www.metadome.app/metadome/position/GRCh38.p14/chr2/178577044/
chr2	178577067	1329183	C	A	Uncertain_significance	criteria_provided,_single_submitter	NC_000002.12:g.178577067C>A	TTN	Q8WZ42	21449	PF00041	43	1	0	7808		13	0	https://www.metadome.app/metadome/position/GRCh38.p14/chr2/178577065/
chr2	178577067	1329183	C	A	Uncertain_significance	criteria_provided,_single_submitter	NC_000002.12:g.178577067C>A	TTN	Q8WZ42-10	14150	PF00041	43	1	0	7808		13	0	https://www.metadome.app/metadome/position/GRCh38.p14/chr2/178577065/
chr2	178577067	1329183	C	A	Uncertain_significance	criteria_provided,_single_submitter	NC_000002.12:g.178577067C>A	TTN	Q8WZ42-11	20522	PF00041	43	1	0	7808		13	0	https://www.metadome.app/metadome/position/GRCh38.p14/chr2/178577065/
chr2	178577067	1329183	C	A	Uncertain_significance	criteria_provided,_single_submitter	NC_000002.12:g.178577067C>A	TTN	Q8WZ42-12	23090	PF00041	43	1	0	7808		13	0	https://www.metadome.app/metadome/position/GRCh38.p14/chr2/178577065/
chr2	178577067	1329183	C	A	Uncertain_significance	criteria_provided,_single_submitter	NC_000002.12:g.178577067C>A	TTN	Q8WZ42-3	14025	PF00041	43	1	0	7808		13	0	https://www.metadome.app/metadome/position/GRCh38.p14/chr2/178577065/
chr2	178577106	2634565	G	A	Uncertain_significance	criteria_provided,_single_submitter	NC_000002.12:g.178577106G>A	TTN	Q8WZ42	21436	PF00041	34	1	4	9998	2971417,1963865,1469637,841653	13	0	https://www.metadome.app/metadome/position/GRCh38.p14/chr2/178577104/
chr2	178577106	2634565	G	A	Uncertain_significance	criteria_provided,_single_submitter	NC_000002.12:g.178577106G>A	TTN	Q8WZ42-10	14137	PF00041	34	1	4	9998	2971417,1963865,1469637,841653	13	0	https://www.metadome.app/metadome/position/GRCh38.p14/chr2/178577104/
chr2	178577106	2634565	G	A	Uncertain_significance	criteria_provided,_single_submitter	NC_000002.12:g.178577106G>A	TTN	Q8WZ42-11	20509	PF00041	34	1	4	9998	2971417,1963865,1469637,841653	13	0	https://www.metadome.app/metadome/position/GRCh38.p14/chr2/178577104/
chr2	178577106	2634565	G	A	Uncertain_significance	criteria_provided,_single_submitter	NC_000002.12:g.178577106G>A	TTN	Q8WZ42-12	23077	PF00041	34	1	4	9998	2971417,1963865,1469637,841653	13	0	https://www.metadome.app/metadome/position/GRCh38.p14/chr2/178577104/
chr2	178577106	2634565	G	A	Uncertain_significance	criteria_provided,_single_submitter	NC_000002.12:g.178577106G>A	TTN	Q8WZ42-3	14012	PF00041	34	1	4	9998	2971417,1963865,1469637,841653	13	0	https://www.metadome.app/metadome/position/GRCh38.p14/chr2/178577104/
chr2	178577108	1738672	A	T	Uncertain_significance	criteria_provided,_single_submitter	NC_000002.12:g.178577108A>T	TTN	Q8WZ42	21435	PF00041	33	1	1	1174132	2174	18	0	https://www.metadome.app/metadome/position/GRCh38.p14/chr2/178577107/
chr2	178577108	1738672	A	T	Uncertain_significance	criteria_provided,_single_submitter	NC_000002.12:g.178577108A>T	TTN	Q8WZ42-10	14136	PF00041	33	1	1	1174132	2174	18	0	https://www.metadome.app/metadome/position/GRCh38.p14/chr2/178577107/
chr2	178577108	1738672	A	T	Uncertain_significance	criteria_provided,_single_submitter	NC_000002.12:g.178577108A>T	TTN	Q8WZ42-11	20508	PF00041	33	1	1	1174132	2174	18	0	https://www.metadome.app/metadome/position/GRCh38.p14/chr2/178577107/
chr2	178577108	1738672	A	T	Uncertain_significance	criteria_provided,_single_submitter	NC_000002.12:g.178577108A>T	TTN	Q8WZ42-12	23076	PF00041	33	1	1	1174132	2174	18	0	https://www.metadome.app/metadome/position/GRCh38.p14/chr2/178577107/
chr2	178577108	1738672	A	T	Uncertain_significance	criteria_provided,_single_submitter	NC_000002.12:g.178577108A>T	TTN	Q8WZ42-3	14011	PF00041	33	1	1	1174132	2174	18	0	https://www.metadome.app/metadome/position/GRCh38.p14/chr2/178577107/
chr2	178577115	1330963	A	T	Uncertain_significance	criteria_provided,_single_submitter	NC_000002.12:g.178577115A>T	TTN	Q8WZ42	21433	PF00041	31	0	1		2747886	7	0	https://www.metadome.app/metadome/position/GRCh38.p14/chr2/178577113/
chr2	178577115	1330963	A	T	Uncertain_significance	criteria_provided,_single_submitter	NC_000002.12:g.178577115A>T	TTN	Q8WZ42-10	14134	PF00041	31	0	1		2747886	7	0	https://www.metadome.app/metadome/position/GRCh38.p14/chr2/178577113/
chr2	178577115	1330963	A	T	Uncertain_significance	criteria_provided,_single_submitter	NC_000002.12:g.178577115A>T	TTN	Q8WZ42-11	20506	PF00041	31	0	1		2747886	7	0	https://www.metadome.app/metadome/position/GRCh38.p14/chr2/178577113/
chr2	178577115	1330963	A	T	Uncertain_significance	criteria_provided,_single_submitter	NC_000002.12:g.178577115A>T	TTN	Q8WZ42-12	23074	PF00041	31	0	1		2747886	7	0	https://www.metadome.app/metadome/position/GRCh38.p14/chr2/178577113/
chr2	178577115	1330963	A	T	Uncertain_significance	criteria_provided,_single_submitter	NC_000002.12:g.178577115A>T	TTN	Q8WZ42-3	14009	PF00041	31	0	1		2747886	7	0	https://www.metadome.app/metadome/position/GRCh38.p14/chr2/178577113/
chr2	178577119	2437600	A	C	Uncertain_significance	criteria_provided,_single_submitter	NC_000002.12:g.178577119A>C	TTN	Q8WZ42	21431	PF00041	29	1	1	377167	3249185	11	0	https://www.metadome.app/metadome/position/GRCh38.p14/chr2/178577119/
chr2	178577119	2437600	A	C	Uncertain_significance	criteria_provided,_single_submitter	NC_000002.12:g.178577119A>C	TTN	Q8WZ42-10	14132	PF00041	29	1	1	377167	3249185	11	0	https://www.metadome.app/metadome/position/GRCh38.p14/chr2/178577119/
chr2	178577119	2437600	A	C	Uncertain_significance	criteria_provided,_single_submitter	NC_000002.12:g.178577119A>C	TTN	Q8WZ42-11	20504	PF00041	29	1	1	377167	3249185	11	0	https://www.metadome.app/metadome/position/GRCh38.p14/chr2/178577119/
chr2	178577119	2437600	A	C	Uncertain_significance	criteria_provided,_single_submitter	NC_000002.12:g.178577119A>C	TTN	Q8WZ42-12	23072	PF00041	29	1	1	377167	3249185	11	0	https://www.metadome.app/metadome/position/GRCh38.p14/chr2/178577119/
chr2	178577119	2437600	A	C	Uncertain_significance	criteria_provided,_single_submitter	NC_000002.12:g.178577119A>C	TTN	Q8WZ42-3	14007	PF00041	29	1	1	377167	3249185	11	0	https://www.metadome.app/metadome/position/GRCh38.p14/chr2/178577119/
chr2	178577130	2438343	C	T	Uncertain_significance	criteria_provided,_multiple_submitters,_no_conflicts	NC_000002.12:g.178577130C>T	TTN	Q8WZ42	21428	PF00041	26	1	1	2637929	1098395	8	0	https://www.metadome.app/metadome/position/GRCh38.p14/chr2/178577128/
chr2	178577130	2438343	C	T	Uncertain_significance	criteria_provided,_multiple_submitters,_no_conflicts	NC_000002.12:g.178577130C>T	TTN	Q8WZ42-10	14129	PF00041	26	1	1	2637929	1098395	8	0	https://www.metadome.app/metadome/position/GRCh38.p14/chr2/178577128/
chr2	178577130	2438343	C	T	Uncertain_significance	criteria_provided,_multiple_submitters,_no_conflicts	NC_000002.12:g.178577130C>T	TTN	Q8WZ42-11	20501	PF00041	26	1	1	2637929	1098395	8	0	https://www.metadome.app/metadome/position/GRCh38.p14/chr2/178577128/
chr2	178577130	2438343	C	T	Uncertain_significance	criteria_provided,_multiple_submitters,_no_conflicts	NC_000002.12:g.178577130C>T	TTN	Q8WZ42-12	23069	PF00041	26	1	1	2637929	1098395	8	0	https://www.metadome.app/metadome/position/GRCh38.p14/chr2/178577128/
chr2	178577130	2438343	C	T	Uncertain_significance	criteria_provided,_multiple_submitters,_no_conflicts	NC_000002.12:g.178577130C>T	TTN	Q8WZ42-3	14004	PF00041	26	1	1	2637929	1098395	8	0	https://www.metadome.app/metadome/position/GRCh38.p14/chr2/178577128/
chr2	178577144	1305700	G	A	Uncertain_significance	criteria_provided,_multiple_submitters,_no_conflicts	NC_000002.12:g.178577144G>A	TTN	Q8WZ42	21423	PF00041	23	3	0	954530,1074836,1929648		9	0	https://www.metadome.app/metadome/position/GRCh38.p14/chr2/178577143/
chr2	178577144	1305700	G	A	Uncertain_significance	criteria_provided,_multiple_submitters,_no_conflicts	NC_000002.12:g.178577144G>A	TTN	Q8WZ42-10	14124	PF00041	23	3	0	954530,1074836,1929648		9	0	https://www.metadome.app/metadome/position/GRCh38.p14/chr2/178577143/
chr2	178577144	1305700	G	A	Uncertain_significance	criteria_provided,_multiple_submitters,_no_conflicts	NC_000002.12:g.178577144G>A	TTN	Q8WZ42-11	20496	PF00041	23	3	0	954530,1074836,1929648		9	0	https://www.metadome.app/metadome/position/GRCh38.p14/chr2/178577143/
chr2	178577144	1305700	G	A	Uncertain_significance	criteria_provided,_multiple_submitters,_no_conflicts	NC_000002.12:g.178577144G>A	TTN	Q8WZ42-12	23064	PF00041	23	3	0	954530,1074836,1929648		9	0	https://www.metadome.app/metadome/position/GRCh38.p14/chr2/178577143/
chr2	178577144	1305700	G	A	Uncertain_significance	criteria_provided,_multiple_submitters,_no_conflicts	NC_000002.12:g.178577144G>A	TTN	Q8WZ42-3	13999	PF00041	23	3	0	954530,1074836,1929648		9	0	https://www.metadome.app/metadome/position/GRCh38.p14/chr2/178577143/
chr2	178577160	467416	G	A	Uncertain_significance	criteria_provided,_multiple_submitters,_no_conflicts	NC_000002.12:g.178577160G>A	TTN	Q8WZ42	21418	PF00041	18	1	1	8648	438025	9	0	https://www.metadome.app/metadome/position/GRCh38.p14/chr2/178577158/
chr2	178577160	467416	G	A	Uncertain_significance	criteria_provided,_multiple_submitters,_no_conflicts	NC_000002.12:g.178577160G>A	TTN	Q8WZ42-10	14119	PF00041	18	1	1	8648	438025	9	0	https://www.metadome.app/metadome/position/GRCh38.p14/chr2/178577158/
chr2	178577160	467416	G	A	Uncertain_significance	criteria_provided,_multiple_submitters,_no_conflicts	NC_000002.12:g.178577160G>A	TTN	Q8WZ42-11	20491	PF00041	18	1	1	8648	438025	9	0	https://www.metadome.app/metadome/position/GRCh38.p14/chr2/178577158/
chr2	178577160	467416	G	A	Uncertain_significance	criteria_provided,_multiple_submitters,_no_conflicts	NC_000002.12:g.178577160G>A	TTN	Q8WZ42-12	23059	PF00041	18	1	1	8648	438025	9	0	https://www.metadome.app/metadome/position/GRCh38.p14/chr2/178577158/
chr2	178577160	467416	G	A	Uncertain_significance	criteria_provided,_multiple_submitters,_no_conflicts	NC_000002.12:g.178577160G>A	TTN	Q8WZ42-3	13994	PF00041	18	1	1	8648	438025	9	0	https://www.metadome.app/metadome/position/GRCh38.p14/chr2/178577158/
chr2	178577163	202818	T	C	Uncertain_significance	criteria_provided,_single_submitter	NC_000002.12:g.178577163T>C	TTN	Q8WZ42	21417	PF00041	17	1	0	8645		17	0	https://www.metadome.app/metadome/position/GRCh38.p14/chr2/178577161/
chr2	178577163	202818	T	C	Uncertain_significance	criteria_provided,_single_submitter	NC_000002.12:g.178577163T>C	TTN	Q8WZ42-10	14118	PF00041	17	1	0	8645		17	0	https://www.metadome.app/metadome/position/GRCh38.p14/chr2/178577161/
chr2	178577163	202818	T	C	Uncertain_significance	criteria_provided,_single_submitter	NC_000002.12:g.178577163T>C	TTN	Q8WZ42-11	20490	PF00041	17	1	0	8645		17	0	https://www.metadome.app/metadome/position/GRCh38.p14/chr2/178577161/
chr2	178577163	202818	T	C	Uncertain_significance	criteria_provided,_single_submitter	NC_000002.12:g.178577163T>C	TTN	Q8WZ42-12	23058	PF00041	17	1	0	8645		17	0	https://www.metadome.app/metadome/position/GRCh38.p14/chr2/178577161/
chr2	178577163	202818	T	C	Uncertain_significance	criteria_provided,_single_submitter	NC_000002.12:g.178577163T>C	TTN	Q8WZ42-3	13993	PF00041	17	1	0	8645		17	0	https://www.metadome.app/metadome/position/GRCh38.p14/chr2/178577161/
chr2	178577163	405027	T	A	Uncertain_significance	criteria_provided,_single_submitter	NC_000002.12:g.178577163T>A	TTN	Q8WZ42	21417	PF00041	17	1	0	8645		17	0	https://www.metadome.app/metadome/position/GRCh38.p14/chr2/178577161/
chr2	178577163	405027	T	A	Uncertain_significance	criteria_provided,_single_submitter	NC_000002.12:g.178577163T>A	TTN	Q8WZ42-10	14118	PF00041	17	1	0	8645		17	0	https://www.metadome.app/metadome/position/GRCh38.p14/chr2/178577161/
chr2	178577163	405027	T	A	Uncertain_significance	criteria_provided,_single_submitter	NC_000002.12:g.178577163T>A	TTN	Q8WZ42-11	20490	PF00041	17	1	0	8645		17	0	https://www.metadome.app/metadome/position/GRCh38.p14/chr2/178577161/
chr2	178577163	405027	T	A	Uncertain_significance	criteria_provided,_single_submitter	NC_000002.12:g.178577163T>A	TTN	Q8WZ42-12	23058	PF00041	17	1	0	8645		17	0	https://www.metadome.app/metadome/position/GRCh38.p14/chr2/178577161/
chr2	178577163	405027	T	A	Uncertain_significance	criteria_provided,_single_submitter	NC_000002.12:g.178577163T>A	TTN	Q8WZ42-3	13993	PF00041	17	1	0	8645		17	0	https://www.metadome.app/metadome/position/GRCh38.p14/chr2/178577161/
chr2	178577208	1738583	G	A	Uncertain_significance	criteria_provided,_single_submitter	NC_000002.12:g.178577208G>A	TTN	Q8WZ42	21402	PF00041	2	0	1		996102	13	0	https://www.metadome.app/metadome/position/GRCh38.p14/chr2/178577206/
chr2	178577208	1738583	G	A	Uncertain_significance	criteria_provided,_single_submitter	NC_000002.12:g.178577208G>A	TTN	Q8WZ42-10	14103	PF00041	2	0	1		996102	13	0	https://www.metadome.app/metadome/position/GRCh38.p14/chr2/178577206/
chr2	178577208	1738583	G	A	Uncertain_significance	criteria_provided,_single_submitter	NC_000002.12:g.178577208G>A	TTN	Q8WZ42-11	20475	PF00041	2	0	1		996102	13	0	https://www.metadome.app/metadome/position/GRCh38.p14/chr2/178577206/
chr2	178577208	1738583	G	A	Uncertain_significance	criteria_provided,_single_submitter	NC_000002.12:g.178577208G>A	TTN	Q8WZ42-12	23043	PF00041	2	0	1		996102	13	0	https://www.metadome.app/metadome/position/GRCh38.p14/chr2/178577206/
chr2	178577208	1738583	G	A	Uncertain_significance	criteria_provided,_single_submitter	NC_000002.12:g.178577208G>A	TTN	Q8WZ42-3	13978	PF00041	2	0	1		996102	13	0	https://www.metadome.app/metadome/position/GRCh38.p14/chr2/178577206/
chr2	178577258	1315309	A	G	Uncertain_significance	criteria_provided,_single_submitter	NC_000002.12:g.178577258A>G	TTN	Q8WZ42	21385	PF07679	79	0	2		3376806,3573920	14	0	https://www.metadome.app/metadome/position/GRCh38.p14/chr2/178577257/
chr2	178577258	1315309	A	G	Uncertain_significance	criteria_provided,_single_submitter	NC_000002.12:g.178577258A>G	TTN	Q8WZ42-10	14086	PF07679	79	0	2		3376806,3573920	14	0	https://www.metadome.app/metadome/position/GRCh38.p14/chr2/178577257/
chr2	178577258	1315309	A	G	Uncertain_significance	criteria_provided,_single_submitter	NC_000002.12:g.178577258A>G	TTN	Q8WZ42-11	20458	PF07679	79	0	2		3376806,3573920	14	0	https://www.metadome.app/metadome/position/GRCh38.p14/chr2/178577257/
chr2	178577258	1315309	A	G	Uncertain_significance	criteria_provided,_single_submitter	NC_000002.12:g.178577258A>G	TTN	Q8WZ42-12	23026	PF07679	79	0	2		3376806,3573920	14	0	https://www.metadome.app/metadome/position/GRCh38.p14/chr2/178577257/
chr2	178577258	1315309	A	G	Uncertain_significance	criteria_provided,_single_submitter	NC_000002.12:g.178577258A>G	TTN	Q8WZ42-3	13961	PF07679	79	0	2		3376806,3573920	14	0	https://www.metadome.app/metadome/position/GRCh38.p14/chr2/178577257/
chr2	178577306	3766246	G	T	Uncertain_significance	criteria_provided,_single_submitter	NC_000002.12:g.178577306G>T	TTN	Q8WZ42	21369	PF07679	63	0	2		56462,423780	10	0	https://www.metadome.app/metadome/position/GRCh38.p14/chr2/178577305/
chr2	178577306	3766246	G	T	Uncertain_significance	criteria_provided,_single_submitter	NC_000002.12:g.178577306G>T	TTN	Q8WZ42-10	14070	PF07679	63	0	2		56462,423780	10	0	https://www.metadome.app/metadome/position/GRCh38.p14/chr2/178577305/
chr2	178577306	3766246	G	T	Uncertain_significance	criteria_provided,_single_submitter	NC_000002.12:g.178577306G>T	TTN	Q8WZ42-11	20442	PF07679	63	0	2		56462,423780	10	0	https://www.metadome.app/metadome/position/GRCh38.p14/chr2/178577305/
chr2	178577306	3766246	G	T	Uncertain_significance	criteria_provided,_single_submitter	NC_000002.12:g.178577306G>T	TTN	Q8WZ42-12	23010	PF07679	63	0	2		56462,423780	10	0	https://www.metadome.app/metadome/position/GRCh38.p14/chr2/178577305/
chr2	178577306	3766246	G	T	Uncertain_significance	criteria_provided,_single_submitter	NC_000002.12:g.178577306G>T	TTN	Q8WZ42-3	13945	PF07679	63	0	2		56462,423780	10	0	https://www.metadome.app/metadome/position/GRCh38.p14/chr2/178577305/
chr2	178577411	4080857	G	T	Uncertain_significance	criteria_provided,_single_submitter	NC_000002.12:g.178577411G>T	TTN	Q8WZ42	21334	PF07679	28	1	1	2637927	996105	12	0	https://www.metadome.app/metadome/position/GRCh38.p14/chr2/178577410/
chr2	178577411	4080857	G	T	Uncertain_significance	criteria_provided,_single_submitter	NC_000002.12:g.178577411G>T	TTN	Q8WZ42-10	14035	PF07679	28	1	1	2637927	996105	12	0	https://www.metadome.app/metadome/position/GRCh38.p14/chr2/178577410/
chr2	178577411	4080857	G	T	Uncertain_significance	criteria_provided,_single_submitter	NC_000002.12:g.178577411G>T	TTN	Q8WZ42-11	20407	PF07679	28	1	1	2637927	996105	12	0	https://www.metadome.app/metadome/position/GRCh38.p14/chr2/178577410/
chr2	178577411	4080857	G	T	Uncertain_significance	criteria_provided,_single_submitter	NC_000002.12:g.178577411G>T	TTN	Q8WZ42-12	22975	PF07679	28	1	1	2637927	996105	12	0	https://www.metadome.app/metadome/position/GRCh38.p14/chr2/178577410/
chr2	178577411	4080857	G	T	Uncertain_significance	criteria_provided,_single_submitter	NC_000002.12:g.178577411G>T	TTN	Q8WZ42-3	13910	PF07679	28	1	1	2637927	996105	12	0	https://www.metadome.app/metadome/position/GRCh38.p14/chr2/178577410/
chr2	178577414	583337	T	C	Uncertain_significance	criteria_provided,_single_submitter	NC_000002.12:g.178577414T>C	TTN	Q8WZ42	21333	PF07679	27	0	1		56458	16	0	https://www.metadome.app/metadome/position/GRCh38.p14/chr2/178577413/
chr2	178577414	583337	T	C	Uncertain_significance	criteria_provided,_single_submitter	NC_000002.12:g.178577414T>C	TTN	Q8WZ42-10	14034	PF07679	27	0	1		56458	16	0	https://www.metadome.app/metadome/position/GRCh38.p14/chr2/178577413/
chr2	178577414	583337	T	C	Uncertain_significance	criteria_provided,_single_submitter	NC_000002.12:g.178577414T>C	TTN	Q8WZ42-11	20406	PF07679	27	0	1		56458	16	0	https://www.metadome.app/metadome/position/GRCh38.p14/chr2/178577413/
chr2	178577414	583337	T	C	Uncertain_significance	criteria_provided,_single_submitter	NC_000002.12:g.178577414T>C	TTN	Q8WZ42-12	22974	PF07679	27	0	1		56458	16	0	https://www.metadome.app/metadome/position/GRCh38.p14/chr2/178577413/
chr2	178577414	583337	T	C	Uncertain_significance	criteria_provided,_single_submitter	NC_000002.12:g.178577414T>C	TTN	Q8WZ42-3	13909	PF07679	27	0	1		56458	16	0	https://www.metadome.app/metadome/position/GRCh38.p14/chr2/178577413/
chr2	178577635	202817	T	G	Uncertain_significance	criteria_provided,_multiple_submitters,_no_conflicts	NC_000002.12:g.178577635T>G	TTN	Q8WZ42	21290	PF00041	80	0	1		3336965	7	0	https://www.metadome.app/metadome/position/GRCh38.p14/chr2/178577633/
chr2	178577635	202817	T	G	Uncertain_significance	criteria_provided,_multiple_submitters,_no_conflicts	NC_000002.12:g.178577635T>G	TTN	Q8WZ42-10	13991	PF00041	80	0	1		3336965	7	0	https://www.metadome.app/metadome/position/GRCh38.p14/chr2/178577633/
chr2	178577635	202817	T	G	Uncertain_significance	criteria_provided,_multiple_submitters,_no_conflicts	NC_000002.12:g.178577635T>G	TTN	Q8WZ42-11	20363	PF00041	80	0	1		3336965	7	0	https://www.metadome.app/metadome/position/GRCh38.p14/chr2/178577633/
chr2	178577635	202817	T	G	Uncertain_significance	criteria_provided,_multiple_submitters,_no_conflicts	NC_000002.12:g.178577635T>G	TTN	Q8WZ42-12	22931	PF00041	80	0	1		3336965	7	0	https://www.metadome.app/metadome/position/GRCh38.p14/chr2/178577633/
chr2	178577635	202817	T	G	Uncertain_significance	criteria_provided,_multiple_submitters,_no_conflicts	NC_000002.12:g.178577635T>G	TTN	Q8WZ42-3	13866	PF00041	80	0	1		3336965	7	0	https://www.metadome.app/metadome/position/GRCh38.p14/chr2/178577633/
chr2	178577640	1679217	G	A	Uncertain_significance	criteria_provided,_single_submitter	NC_000002.12:g.178577640G>A	TTN	Q8WZ42	21288	PF00041	78	0	4		3250220,635763,2627891,1700198	4	0	https://www.metadome.app/metadome/position/GRCh38.p14/chr2/178577639/
chr2	178577640	1679217	G	A	Uncertain_significance	criteria_provided,_single_submitter	NC_000002.12:g.178577640G>A	TTN	Q8WZ42-10	13989	PF00041	78	0	4		3250220,635763,2627891,1700198	4	0	https://www.metadome.app/metadome/position/GRCh38.p14/chr2/178577639/
chr2	178577640	1679217	G	A	Uncertain_significance	criteria_provided,_single_submitter	NC_000002.12:g.178577640G>A	TTN	Q8WZ42-11	20361	PF00041	78	0	4		3250220,635763,2627891,1700198	4	0	https://www.metadome.app/metadome/position/GRCh38.p14/chr2/178577639/
chr2	178577640	1679217	G	A	Uncertain_significance	criteria_provided,_single_submitter	NC_000002.12:g.178577640G>A	TTN	Q8WZ42-12	22929	PF00041	78	0	4		3250220,635763,2627891,1700198	4	0	https://www.metadome.app/metadome/position/GRCh38.p14/chr2/178577639/
chr2	178577640	1679217	G	A	Uncertain_significance	criteria_provided,_single_submitter	NC_000002.12:g.178577640G>A	TTN	Q8WZ42-3	13864	PF00041	78	0	4		3250220,635763,2627891,1700198	4	0	https://www.metadome.app/metadome/position/GRCh38.p14/chr2/178577639/
chr2	178577727	2438044	G	T	Uncertain_significance	criteria_provided,_multiple_submitters,_no_conflicts	NC_000002.12:g.178577727G>T	TTN	Q8WZ42	21259	PF00041	50	1	0	3256594		23	0	https://www.metadome.app/metadome/position/GRCh38.p14/chr2/178577726/
chr2	178577727	2438044	G	T	Uncertain_significance	criteria_provided,_multiple_submitters,_no_conflicts	NC_000002.12:g.178577727G>T	TTN	Q8WZ42-10	13960	PF00041	50	1	0	3256594		23	0	https://www.metadome.app/metadome/position/GRCh38.p14/chr2/178577726/
chr2	178577727	2438044	G	T	Uncertain_significance	criteria_provided,_multiple_submitters,_no_conflicts	NC_000002.12:g.178577727G>T	TTN	Q8WZ42-11	20332	PF00041	50	1	0	3256594		23	0	https://www.metadome.app/metadome/position/GRCh38.p14/chr2/178577726/
chr2	178577727	2438044	G	T	Uncertain_significance	criteria_provided,_multiple_submitters,_no_conflicts	NC_000002.12:g.178577727G>T	TTN	Q8WZ42-12	22900	PF00041	50	1	0	3256594		23	0	https://www.metadome.app/metadome/position/GRCh38.p14/chr2/178577726/
chr2	178577727	2438044	G	T	Uncertain_significance	criteria_provided,_multiple_submitters,_no_conflicts	NC_000002.12:g.178577727G>T	TTN	Q8WZ42-3	13835	PF00041	50	1	0	3256594		23	0	https://www.metadome.app/metadome/position/GRCh38.p14/chr2/178577726/
chr2	178577748	842876	T	C	Uncertain_significance	criteria_provided,_single_submitter	NC_000002.12:g.178577748T>C	TTN	Q8WZ42	21252	PF00041	42	0	1		3028691	14	0	https://www.metadome.app/metadome/position/GRCh38.p14/chr2/178577747/
chr2	178577748	842876	T	C	Uncertain_significance	criteria_provided,_single_submitter	NC_000002.12:g.178577748T>C	TTN	Q8WZ42-10	13953	PF00041	42	0	1		3028691	14	0	https://www.metadome.app/metadome/position/GRCh38.p14/chr2/178577747/
chr2	178577748	842876	T	C	Uncertain_significance	criteria_provided,_single_submitter	NC_000002.12:g.178577748T>C	TTN	Q8WZ42-11	20325	PF00041	42	0	1		3028691	14	0	https://www.metadome.app/metadome/position/GRCh38.p14/chr2/178577747/
chr2	178577748	842876	T	C	Uncertain_significance	criteria_provided,_single_submitter	NC_000002.12:g.178577748T>C	TTN	Q8WZ42-12	22893	PF00041	42	0	1		3028691	14	0	https://www.metadome.app/metadome/position/GRCh38.p14/chr2/178577747/
chr2	178577748	842876	T	C	Uncertain_significance	criteria_provided,_single_submitter	NC_000002.12:g.178577748T>C	TTN	Q8WZ42-3	13828	PF00041	42	0	1		3028691	14	0	https://www.metadome.app/metadome/position/GRCh38.p14/chr2/178577747/
chr2	178577791	286379	C	T	Uncertain_significance	criteria_provided,_multiple_submitters,_no_conflicts	NC_000002.12:g.178577791C>T	TTN	Q8WZ42	21238	PF00041	35	1	2	188761	2175,2572024	13	0	https://www.metadome.app/metadome/position/GRCh38.p14/chr2/178577789/
chr2	178577791	286379	C	T	Uncertain_significance	criteria_provided,_multiple_submitters,_no_conflicts	NC_000002.12:g.178577791C>T	TTN	Q8WZ42-10	13939	PF00041	35	1	2	188761	2175,2572024	13	0	https://www.metadome.app/metadome/position/GRCh38.p14/chr2/178577789/
chr2	178577791	286379	C	T	Uncertain_significance	criteria_provided,_multiple_submitters,_no_conflicts	NC_000002.12:g.178577791C>T	TTN	Q8WZ42-11	20311	PF00041	35	1	2	188761	2175,2572024	13	0	https://www.metadome.app/metadome/position/GRCh38.p14/chr2/178577789/
chr2	178577791	286379	C	T	Uncertain_significance	criteria_provided,_multiple_submitters,_no_conflicts	NC_000002.12:g.178577791C>T	TTN	Q8WZ42-12	22879	PF00041	35	1	2	188761	2175,2572024	13	0	https://www.metadome.app/metadome/position/GRCh38.p14/chr2/178577789/
chr2	178577791	286379	C	T	Uncertain_significance	criteria_provided,_multiple_submitters,_no_conflicts	NC_000002.12:g.178577791C>T	TTN	Q8WZ42-3	13814	PF00041	35	1	2	188761	2175,2572024	13	0	https://www.metadome.app/metadome/position/GRCh38.p14/chr2/178577789/
chr2	178577814	229501	T	G	Uncertain_significance	criteria_provided,_single_submitter	NC_000002.12:g.178577814T>G	TTN	Q8WZ42	21230	PF00041	27	0	3		3028639,2843772,3633761	15	0	https://www.metadome.app/metadome/position/GRCh38.p14/chr2/178577813/
chr2	178577814	229501	T	G	Uncertain_significance	criteria_provided,_single_submitter	NC_000002.12:g.178577814T>G	TTN	Q8WZ42-10	13931	PF00041	27	0	3		3028639,2843772,3633761	15	0	https://www.metadome.app/metadome/position/GRCh38.p14/chr2/178577813/
chr2	178577814	229501	T	G	Uncertain_significance	criteria_provided,_single_submitter	NC_000002.12:g.178577814T>G	TTN	Q8WZ42-11	20303	PF00041	27	0	3		3028639,2843772,3633761	15	0	https://www.metadome.app/metadome/position/GRCh38.p14/chr2/178577813/
chr2	178577814	229501	T	G	Uncertain_significance	criteria_provided,_single_submitter	NC_000002.12:g.178577814T>G	TTN	Q8WZ42-12	22871	PF00041	27	0	3		3028639,2843772,3633761	15	0	https://www.metadome.app/metadome/position/GRCh38.p14/chr2/178577813/
chr2	178577814	229501	T	G	Uncertain_significance	criteria_provided,_single_submitter	NC_000002.12:g.178577814T>G	TTN	Q8WZ42-3	13806	PF00041	27	0	3		3028639,2843772,3633761	15	0	https://www.metadome.app/metadome/position/GRCh38.p14/chr2/178577813/
chr2	178577814	4080667	T	A	Uncertain_significance	criteria_provided,_single_submitter	NC_000002.12:g.178577814T>A	TTN	Q8WZ42	21230	PF00041	27	0	3		3028639,2843772,3633761	15	0	https://www.metadome.app/metadome/position/GRCh38.p14/chr2/178577813/
chr2	178577814	4080667	T	A	Uncertain_significance	criteria_provided,_single_submitter	NC_000002.12:g.178577814T>A	TTN	Q8WZ42-10	13931	PF00041	27	0	3		3028639,2843772,3633761	15	0	https://www.metadome.app/metadome/position/GRCh38.p14/chr2/178577813/
chr2	178577814	4080667	T	A	Uncertain_significance	criteria_provided,_single_submitter	NC_000002.12:g.178577814T>A	TTN	Q8WZ42-11	20303	PF00041	27	0	3		3028639,2843772,3633761	15	0	https://www.metadome.app/metadome/position/GRCh38.p14/chr2/178577813/
chr2	178577814	4080667	T	A	Uncertain_significance	criteria_provided,_single_submitter	NC_000002.12:g.178577814T>A	TTN	Q8WZ42-12	22871	PF00041	27	0	3		3028639,2843772,3633761	15	0	https://www.metadome.app/metadome/position/GRCh38.p14/chr2/178577813/
chr2	178577814	4080667	T	A	Uncertain_significance	criteria_provided,_single_submitter	NC_000002.12:g.178577814T>A	TTN	Q8WZ42-3	13806	PF00041	27	0	3		3028639,2843772,3633761	15	0	https://www.metadome.app/metadome/position/GRCh38.p14/chr2/178577813/
chr2	178578017	229498	G	A	Uncertain_significance	criteria_provided,_multiple_submitters,_no_conflicts	NC_000002.12:g.178578017G>A	TTN	Q8WZ42	21192	PF00041	81	1	0	134528		4	0	https://www.metadome.app/metadome/position/GRCh38.p14/chr2/178578016/
chr2	178578017	229498	G	A	Uncertain_significance	criteria_provided,_multiple_submitters,_no_conflicts	NC_000002.12:g.178578017G>A	TTN	Q8WZ42-10	13893	PF00041	81	1	0	134528		4	0	https://www.metadome.app/metadome/position/GRCh38.p14/chr2/178578016/
chr2	178578017	229498	G	A	Uncertain_significance	criteria_provided,_multiple_submitters,_no_conflicts	NC_000002.12:g.178578017G>A	TTN	Q8WZ42-11	20265	PF00041	81	1	0	134528		4	0	https://www.metadome.app/metadome/position/GRCh38.p14/chr2/178578016/
chr2	178578017	229498	G	A	Uncertain_significance	criteria_provided,_multiple_submitters,_no_conflicts	NC_000002.12:g.178578017G>A	TTN	Q8WZ42-12	22833	PF00041	81	1	0	134528		4	0	https://www.metadome.app/metadome/position/GRCh38.p14/chr2/178578016/
chr2	178578017	229498	G	A	Uncertain_significance	criteria_provided,_multiple_submitters,_no_conflicts	NC_000002.12:g.178578017G>A	TTN	Q8WZ42-3	13768	PF00041	81	1	0	134528		4	0	https://www.metadome.app/metadome/position/GRCh38.p14/chr2/178578016/
chr2	178578036	3257130	C	T	Uncertain_significance	criteria_provided,_single_submitter	NC_000002.12:g.178578036C>T	TTN	Q8WZ42	21186	PF00041	75	2	2	375283,265225	1679854,3347405	5	0	https://www.metadome.app/metadome/position/GRCh38.p14/chr2/178578034/
chr2	178578036	3257130	C	T	Uncertain_significance	criteria_provided,_single_submitter	NC_000002.12:g.178578036C>T	TTN	Q8WZ42-10	13887	PF00041	75	2	2	375283,265225	1679854,3347405	5	0	https://www.metadome.app/metadome/position/GRCh38.p14/chr2/178578034/
chr2	178578036	3257130	C	T	Uncertain_significance	criteria_provided,_single_submitter	NC_000002.12:g.178578036C>T	TTN	Q8WZ42-11	20259	PF00041	75	2	2	375283,265225	1679854,3347405	5	0	https://www.metadome.app/metadome/position/GRCh38.p14/chr2/178578034/
chr2	178578036	3257130	C	T	Uncertain_significance	criteria_provided,_single_submitter	NC_000002.12:g.178578036C>T	TTN	Q8WZ42-12	22827	PF00041	75	2	2	375283,265225	1679854,3347405	5	0	https://www.metadome.app/metadome/position/GRCh38.p14/chr2/178578034/
chr2	178578036	3257130	C	T	Uncertain_significance	criteria_provided,_single_submitter	NC_000002.12:g.178578036C>T	TTN	Q8WZ42-3	13762	PF00041	75	2	2	375283,265225	1679854,3347405	5	0	https://www.metadome.app/metadome/position/GRCh38.p14/chr2/178578034/
chr2	178578059	1738043	A	G	Uncertain_significance	criteria_provided,_multiple_submitters,_no_conflicts	NC_000002.12:g.178578059A>G	TTN	Q8WZ42	21178	PF00041	67	0	3		929437,375418,2781273	9	0	https://www.metadome.app/metadome/position/GRCh38.p14/chr2/178578058/
chr2	178578059	1738043	A	G	Uncertain_significance	criteria_provided,_multiple_submitters,_no_conflicts	NC_000002.12:g.178578059A>G	TTN	Q8WZ42-10	13879	PF00041	67	0	3		929437,375418,2781273	9	0	https://www.metadome.app/metadome/position/GRCh38.p14/chr2/178578058/
chr2	178578059	1738043	A	G	Uncertain_significance	criteria_provided,_multiple_submitters,_no_conflicts	NC_000002.12:g.178578059A>G	TTN	Q8WZ42-11	20251	PF00041	67	0	3		929437,375418,2781273	9	0	https://www.metadome.app/metadome/position/GRCh38.p14/chr2/178578058/
chr2	178578059	1738043	A	G	Uncertain_significance	criteria_provided,_multiple_submitters,_no_conflicts	NC_000002.12:g.178578059A>G	TTN	Q8WZ42-12	22819	PF00041	67	0	3		929437,375418,2781273	9	0	https://www.metadome.app/metadome/position/GRCh38.p14/chr2/178578058/
chr2	178578059	1738043	A	G	Uncertain_significance	criteria_provided,_multiple_submitters,_no_conflicts	NC_000002.12:g.178578059A>G	TTN	Q8WZ42-3	13754	PF00041	67	0	3		929437,375418,2781273	9	0	https://www.metadome.app/metadome/position/GRCh38.p14/chr2/178578058/
chr2	178578075	2437556	A	G	Uncertain_significance	criteria_provided,_single_submitter	NC_000002.12:g.178578075A>G	TTN	Q8WZ42	21173	PF00041	62	2	0	16325,211340		3	0	https://www.metadome.app/metadome/position/GRCh38.p14/chr2/178578073/
chr2	178578075	2437556	A	G	Uncertain_significance	criteria_provided,_single_submitter	NC_000002.12:g.178578075A>G	TTN	Q8WZ42-10	13874	PF00041	62	2	0	16325,211340		3	0	https://www.metadome.app/metadome/position/GRCh38.p14/chr2/178578073/
chr2	178578075	2437556	A	G	Uncertain_significance	criteria_provided,_single_submitter	NC_000002.12:g.178578075A>G	TTN	Q8WZ42-11	20246	PF00041	62	2	0	16325,211340		3	0	https://www.metadome.app/metadome/position/GRCh38.p14/chr2/178578073/
chr2	178578075	2437556	A	G	Uncertain_significance	criteria_provided,_single_submitter	NC_000002.12:g.178578075A>G	TTN	Q8WZ42-12	22814	PF00041	62	2	0	16325,211340		3	0	https://www.metadome.app/metadome/position/GRCh38.p14/chr2/178578073/
chr2	178578075	2437556	A	G	Uncertain_significance	criteria_provided,_single_submitter	NC_000002.12:g.178578075A>G	TTN	Q8WZ42-3	13749	PF00041	62	2	0	16325,211340		3	0	https://www.metadome.app/metadome/position/GRCh38.p14/chr2/178578073/
chr2	178578083	2682768	C	T	Uncertain_significance	criteria_provided,_single_submitter	NC_000002.12:g.178578083C>T	TTN	Q8WZ42	21170	PF00041	59	1	1	813111	1188844	8	0	https://www.metadome.app/metadome/position/GRCh38.p14/chr2/178578082/
chr2	178578083	2682768	C	T	Uncertain_significance	criteria_provided,_single_submitter	NC_000002.12:g.178578083C>T	TTN	Q8WZ42-10	13871	PF00041	59	1	1	813111	1188844	8	0	https://www.metadome.app/metadome/position/GRCh38.p14/chr2/178578082/
chr2	178578083	2682768	C	T	Uncertain_significance	criteria_provided,_single_submitter	NC_000002.12:g.178578083C>T	TTN	Q8WZ42-11	20243	PF00041	59	1	1	813111	1188844	8	0	https://www.metadome.app/metadome/position/GRCh38.p14/chr2/178578082/
chr2	178578083	2682768	C	T	Uncertain_significance	criteria_provided,_single_submitter	NC_000002.12:g.178578083C>T	TTN	Q8WZ42-12	22811	PF00041	59	1	1	813111	1188844	8	0	https://www.metadome.app/metadome/position/GRCh38.p14/chr2/178578082/
chr2	178578083	2682768	C	T	Uncertain_significance	criteria_provided,_single_submitter	NC_000002.12:g.178578083C>T	TTN	Q8WZ42-3	13746	PF00041	59	1	1	813111	1188844	8	0	https://www.metadome.app/metadome/position/GRCh38.p14/chr2/178578082/
chr2	178578083	467412	C	A	Uncertain_significance	criteria_provided,_single_submitter	NC_000002.12:g.178578083C>A	TTN	Q8WZ42	21170	PF00041	59	1	1	813111	1188844	8	0	https://www.metadome.app/metadome/position/GRCh38.p14/chr2/178578082/
chr2	178578083	467412	C	A	Uncertain_significance	criteria_provided,_single_submitter	NC_000002.12:g.178578083C>A	TTN	Q8WZ42-10	13871	PF00041	59	1	1	813111	1188844	8	0	https://www.metadome.app/metadome/position/GRCh38.p14/chr2/178578082/
chr2	178578083	467412	C	A	Uncertain_significance	criteria_provided,_single_submitter	NC_000002.12:g.178578083C>A	TTN	Q8WZ42-11	20243	PF00041	59	1	1	813111	1188844	8	0	https://www.metadome.app/metadome/position/GRCh38.p14/chr2/178578082/
chr2	178578083	467412	C	A	Uncertain_significance	criteria_provided,_single_submitter	NC_000002.12:g.178578083C>A	TTN	Q8WZ42-12	22811	PF00041	59	1	1	813111	1188844	8	0	https://www.metadome.app/metadome/position/GRCh38.p14/chr2/178578082/
chr2	178578083	467412	C	A	Uncertain_significance	criteria_provided,_single_submitter	NC_000002.12:g.178578083C>A	TTN	Q8WZ42-3	13746	PF00041	59	1	1	813111	1188844	8	0	https://www.metadome.app/metadome/position/GRCh38.p14/chr2/178578082/
chr2	178578125	691687	G	A	Uncertain_significance	criteria_provided,_multiple_submitters,_no_conflicts	NC_000002.12:g.178578125G>A	TTN	Q8WZ42	21156	PF00041	47	1	1	1016214	143173	11	0	https://www.metadome.app/metadome/position/GRCh38.p14/chr2/178578124/
chr2	178578125	691687	G	A	Uncertain_significance	criteria_provided,_multiple_submitters,_no_conflicts	NC_000002.12:g.178578125G>A	TTN	Q8WZ42-10	13857	PF00041	47	1	1	1016214	143173	11	0	https://www.metadome.app/metadome/position/GRCh38.p14/chr2/178578124/
chr2	178578125	691687	G	A	Uncertain_significance	criteria_provided,_multiple_submitters,_no_conflicts	NC_000002.12:g.178578125G>A	TTN	Q8WZ42-11	20229	PF00041	47	1	1	1016214	143173	11	0	https://www.metadome.app/metadome/position/GRCh38.p14/chr2/178578124/
chr2	178578125	691687	G	A	Uncertain_significance	criteria_provided,_multiple_submitters,_no_conflicts	NC_000002.12:g.178578125G>A	TTN	Q8WZ42-12	22797	PF00041	47	1	1	1016214	143173	11	0	https://www.metadome.app/metadome/position/GRCh38.p14/chr2/178578124/
chr2	178578125	691687	G	A	Uncertain_significance	criteria_provided,_multiple_submitters,_no_conflicts	NC_000002.12:g.178578125G>A	TTN	Q8WZ42-3	13732	PF00041	47	1	1	1016214	143173	11	0	https://www.metadome.app/metadome/position/GRCh38.p14/chr2/178578124/
chr2	178578174	405112	C	T	Uncertain_significance	criteria_provided,_multiple_submitters,_no_conflicts	NC_000002.12:g.178578174C>T	TTN	Q8WZ42	21140	PF00041	35	1	2	188761	2175,2572024	13	0	https://www.metadome.app/metadome/position/GRCh38.p14/chr2/178578172/
chr2	178578174	405112	C	T	Uncertain_significance	criteria_provided,_multiple_submitters,_no_conflicts	NC_000002.12:g.178578174C>T	TTN	Q8WZ42-10	13841	PF00041	35	1	2	188761	2175,2572024	13	0	https://www.metadome.app/metadome/position/GRCh38.p14/chr2/178578172/
chr2	178578174	405112	C	T	Uncertain_significance	criteria_provided,_multiple_submitters,_no_conflicts	NC_000002.12:g.178578174C>T	TTN	Q8WZ42-11	20213	PF00041	35	1	2	188761	2175,2572024	13	0	https://www.metadome.app/metadome/position/GRCh38.p14/chr2/178578172/
chr2	178578174	405112	C	T	Uncertain_significance	criteria_provided,_multiple_submitters,_no_conflicts	NC_000002.12:g.178578174C>T	TTN	Q8WZ42-12	22781	PF00041	35	1	2	188761	2175,2572024	13	0	https://www.metadome.app/metadome/position/GRCh38.p14/chr2/178578172/
chr2	178578174	405112	C	T	Uncertain_significance	criteria_provided,_multiple_submitters,_no_conflicts	NC_000002.12:g.178578174C>T	TTN	Q8WZ42-3	13716	PF00041	35	1	2	188761	2175,2572024	13	0	https://www.metadome.app/metadome/position/GRCh38.p14/chr2/178578172/
chr2	178578179	2438302	T	C	Uncertain_significance	criteria_provided,_multiple_submitters,_no_conflicts	NC_000002.12:g.178578179T>C	TTN	Q8WZ42	21138	PF00041	33	1	1	1174132	2174	18	0	https://www.metadome.app/metadome/position/GRCh38.p14/chr2/178578178/
chr2	178578179	2438302	T	C	Uncertain_significance	criteria_provided,_multiple_submitters,_no_conflicts	NC_000002.12:g.178578179T>C	TTN	Q8WZ42-10	13839	PF00041	33	1	1	1174132	2174	18	0	https://www.metadome.app/metadome/position/GRCh38.p14/chr2/178578178/
chr2	178578179	2438302	T	C	Uncertain_significance	criteria_provided,_multiple_submitters,_no_conflicts	NC_000002.12:g.178578179T>C	TTN	Q8WZ42-11	20211	PF00041	33	1	1	1174132	2174	18	0	https://www.metadome.app/metadome/position/GRCh38.p14/chr2/178578178/
chr2	178578179	2438302	T	C	Uncertain_significance	criteria_provided,_multiple_submitters,_no_conflicts	NC_000002.12:g.178578179T>C	TTN	Q8WZ42-12	22779	PF00041	33	1	1	1174132	2174	18	0	https://www.metadome.app/metadome/position/GRCh38.p14/chr2/178578178/
chr2	178578179	2438302	T	C	Uncertain_significance	criteria_provided,_multiple_submitters,_no_conflicts	NC_000002.12:g.178578179T>C	TTN	Q8WZ42-3	13714	PF00041	33	1	1	1174132	2174	18	0	https://www.metadome.app/metadome/position/GRCh38.p14/chr2/178578178/
chr2	178578180	179199	G	T	Uncertain_significance	criteria_provided,_single_submitter	NC_000002.12:g.178578180G>T	TTN	Q8WZ42	21138	PF00041	33	1	1	1174132	2174	18	0	https://www.metadome.app/metadome/position/GRCh38.p14/chr2/178578178/
chr2	178578180	179199	G	T	Uncertain_significance	criteria_provided,_single_submitter	NC_000002.12:g.178578180G>T	TTN	Q8WZ42-10	13839	PF00041	33	1	1	1174132	2174	18	0	https://www.metadome.app/metadome/position/GRCh38.p14/chr2/178578178/
chr2	178578180	179199	G	T	Uncertain_significance	criteria_provided,_single_submitter	NC_000002.12:g.178578180G>T	TTN	Q8WZ42-11	20211	PF00041	33	1	1	1174132	2174	18	0	https://www.metadome.app/metadome/position/GRCh38.p14/chr2/178578178/
chr2	178578180	179199	G	T	Uncertain_significance	criteria_provided,_single_submitter	NC_000002.12:g.178578180G>T	TTN	Q8WZ42-12	22779	PF00041	33	1	1	1174132	2174	18	0	https://www.metadome.app/metadome/position/GRCh38.p14/chr2/178578178/
chr2	178578180	179199	G	T	Uncertain_significance	criteria_provided,_single_submitter	NC_000002.12:g.178578180G>T	TTN	Q8WZ42-3	13714	PF00041	33	1	1	1174132	2174	18	0	https://www.metadome.app/metadome/position/GRCh38.p14/chr2/178578178/
chr2	178578611	1439368	C	G	Uncertain_significance	criteria_provided,_single_submitter	NC_000002.12:g.178578611C>G	TTN	Q8WZ42	21136	PF00041	31	0	1		2747886	7	0	https://www.metadome.app/metadome/position/GRCh38.p14/chr2/178578611/
chr2	178578611	1439368	C	G	Uncertain_significance	criteria_provided,_single_submitter	NC_000002.12:g.178578611C>G	TTN	Q8WZ42-10	13837	PF00041	31	0	1		2747886	7	0	https://www.metadome.app/metadome/position/GRCh38.p14/chr2/178578611/
chr2	178578611	1439368	C	G	Uncertain_significance	criteria_provided,_single_submitter	NC_000002.12:g.178578611C>G	TTN	Q8WZ42-11	20209	PF00041	31	0	1		2747886	7	0	https://www.metadome.app/metadome/position/GRCh38.p14/chr2/178578611/
chr2	178578611	1439368	C	G	Uncertain_significance	criteria_provided,_single_submitter	NC_000002.12:g.178578611C>G	TTN	Q8WZ42-12	22777	PF00041	31	0	1		2747886	7	0	https://www.metadome.app/metadome/position/GRCh38.p14/chr2/178578611/
chr2	178578611	1439368	C	G	Uncertain_significance	criteria_provided,_single_submitter	NC_000002.12:g.178578611C>G	TTN	Q8WZ42-3	13712	PF00041	31	0	1		2747886	7	0	https://www.metadome.app/metadome/position/GRCh38.p14/chr2/178578611/
chr2	178578617	3351890	T	C	Uncertain_significance	no_assertion_criteria_provided	NC_000002.12:g.178578617T>C	TTN	Q8WZ42	21134	PF00041	29	1	1	377167	3249185	11	0	https://www.metadome.app/metadome/position/GRCh38.p14/chr2/178578615/
chr2	178578617	3351890	T	C	Uncertain_significance	no_assertion_criteria_provided	NC_000002.12:g.178578617T>C	TTN	Q8WZ42-10	13835	PF00041	29	1	1	377167	3249185	11	0	https://www.metadome.app/metadome/position/GRCh38.p14/chr2/178578615/
chr2	178578617	3351890	T	C	Uncertain_significance	no_assertion_criteria_provided	NC_000002.12:g.178578617T>C	TTN	Q8WZ42-11	20207	PF00041	29	1	1	377167	3249185	11	0	https://www.metadome.app/metadome/position/GRCh38.p14/chr2/178578615/
chr2	178578617	3351890	T	C	Uncertain_significance	no_assertion_criteria_provided	NC_000002.12:g.178578617T>C	TTN	Q8WZ42-12	22775	PF00041	29	1	1	377167	3249185	11	0	https://www.metadome.app/metadome/position/GRCh38.p14/chr2/178578615/
chr2	178578617	3351890	T	C	Uncertain_significance	no_assertion_criteria_provided	NC_000002.12:g.178578617T>C	TTN	Q8WZ42-3	13710	PF00041	29	1	1	377167	3249185	11	0	https://www.metadome.app/metadome/position/GRCh38.p14/chr2/178578615/
chr2	178578626	594413	C	G	Uncertain_significance	criteria_provided,_multiple_submitters,_no_conflicts	NC_000002.12:g.178578626C>G	TTN	Q8WZ42	21131	PF00041	26	1	1	2637929	1098395	8	0	https://www.metadome.app/metadome/position/GRCh38.p14/chr2/178578624/
chr2	178578626	594413	C	G	Uncertain_significance	criteria_provided,_multiple_submitters,_no_conflicts	NC_000002.12:g.178578626C>G	TTN	Q8WZ42-10	13832	PF00041	26	1	1	2637929	1098395	8	0	https://www.metadome.app/metadome/position/GRCh38.p14/chr2/178578624/
chr2	178578626	594413	C	G	Uncertain_significance	criteria_provided,_multiple_submitters,_no_conflicts	NC_000002.12:g.178578626C>G	TTN	Q8WZ42-11	20204	PF00041	26	1	1	2637929	1098395	8	0	https://www.metadome.app/metadome/position/GRCh38.p14/chr2/178578624/
chr2	178578626	594413	C	G	Uncertain_significance	criteria_provided,_multiple_submitters,_no_conflicts	NC_000002.12:g.178578626C>G	TTN	Q8WZ42-12	22772	PF00041	26	1	1	2637929	1098395	8	0	https://www.metadome.app/metadome/position/GRCh38.p14/chr2/178578624/
chr2	178578626	594413	C	G	Uncertain_significance	criteria_provided,_multiple_submitters,_no_conflicts	NC_000002.12:g.178578626C>G	TTN	Q8WZ42-3	13707	PF00041	26	1	1	2637929	1098395	8	0	https://www.metadome.app/metadome/position/GRCh38.p14/chr2/178578624/
chr2	178578640	586895	G	A	Uncertain_significance	criteria_provided,_multiple_submitters,_no_conflicts	NC_000002.12:g.178578640G>A	TTN	Q8WZ42	21126	PF00041	23	3	0	954530,1074836,1929648		9	0	https://www.metadome.app/metadome/position/GRCh38.p14/chr2/178578639/
chr2	178578640	586895	G	A	Uncertain_significance	criteria_provided,_multiple_submitters,_no_conflicts	NC_000002.12:g.178578640G>A	TTN	Q8WZ42-10	13827	PF00041	23	3	0	954530,1074836,1929648		9	0	https://www.metadome.app/metadome/position/GRCh38.p14/chr2/178578639/
chr2	178578640	586895	G	A	Uncertain_significance	criteria_provided,_multiple_submitters,_no_conflicts	NC_000002.12:g.178578640G>A	TTN	Q8WZ42-11	20199	PF00041	23	3	0	954530,1074836,1929648		9	0	https://www.metadome.app/metadome/position/GRCh38.p14/chr2/178578639/
chr2	178578640	586895	G	A	Uncertain_significance	criteria_provided,_multiple_submitters,_no_conflicts	NC_000002.12:g.178578640G>A	TTN	Q8WZ42-12	22767	PF00041	23	3	0	954530,1074836,1929648		9	0	https://www.metadome.app/metadome/position/GRCh38.p14/chr2/178578639/
chr2	178578640	586895	G	A	Uncertain_significance	criteria_provided,_multiple_submitters,_no_conflicts	NC_000002.12:g.178578640G>A	TTN	Q8WZ42-3	13702	PF00041	23	3	0	954530,1074836,1929648		9	0	https://www.metadome.app/metadome/position/GRCh38.p14/chr2/178578639/
chr2	178578655	894610	A	G	Uncertain_significance	criteria_provided,_single_submitter	NC_000002.12:g.178578655A>G	TTN	Q8WZ42	21121	PF00041	18	1	1	8648	438025	9	0	https://www.metadome.app/metadome/position/GRCh38.p14/chr2/178578654/
chr2	178578655	894610	A	G	Uncertain_significance	criteria_provided,_single_submitter	NC_000002.12:g.178578655A>G	TTN	Q8WZ42-10	13822	PF00041	18	1	1	8648	438025	9	0	https://www.metadome.app/metadome/position/GRCh38.p14/chr2/178578654/
chr2	178578655	894610	A	G	Uncertain_significance	criteria_provided,_single_submitter	NC_000002.12:g.178578655A>G	TTN	Q8WZ42-11	20194	PF00041	18	1	1	8648	438025	9	0	https://www.metadome.app/metadome/position/GRCh38.p14/chr2/178578654/
chr2	178578655	894610	A	G	Uncertain_significance	criteria_provided,_single_submitter	NC_000002.12:g.178578655A>G	TTN	Q8WZ42-12	22762	PF00041	18	1	1	8648	438025	9	0	https://www.metadome.app/metadome/position/GRCh38.p14/chr2/178578654/
chr2	178578655	894610	A	G	Uncertain_significance	criteria_provided,_single_submitter	NC_000002.12:g.178578655A>G	TTN	Q8WZ42-3	13697	PF00041	18	1	1	8648	438025	9	0	https://www.metadome.app/metadome/position/GRCh38.p14/chr2/178578654/
chr2	178578658	47266	G	A	Uncertain_significance	criteria_provided,_single_submitter	NC_000002.12:g.178578658G>A	TTN	Q8WZ42	21120	PF00041	17	1	0	8645		17	0	https://www.metadome.app/metadome/position/GRCh38.p14/chr2/178578657/
chr2	178578658	47266	G	A	Uncertain_significance	criteria_provided,_single_submitter	NC_000002.12:g.178578658G>A	TTN	Q8WZ42-10	13821	PF00041	17	1	0	8645		17	0	https://www.metadome.app/metadome/position/GRCh38.p14/chr2/178578657/
chr2	178578658	47266	G	A	Uncertain_significance	criteria_provided,_single_submitter	NC_000002.12:g.178578658G>A	TTN	Q8WZ42-11	20193	PF00041	17	1	0	8645		17	0	https://www.metadome.app/metadome/position/GRCh38.p14/chr2/178578657/
chr2	178578658	47266	G	A	Uncertain_significance	criteria_provided,_single_submitter	NC_000002.12:g.178578658G>A	TTN	Q8WZ42-12	22761	PF00041	17	1	0	8645		17	0	https://www.metadome.app/metadome/position/GRCh38.p14/chr2/178578657/
chr2	178578658	47266	G	A	Uncertain_significance	criteria_provided,_single_submitter	NC_000002.12:g.178578658G>A	TTN	Q8WZ42-3	13696	PF00041	17	1	0	8645		17	0	https://www.metadome.app/metadome/position/GRCh38.p14/chr2/178578657/
chr2	178578668	47264	C	T	Uncertain_significance	criteria_provided,_multiple_submitters,_no_conflicts	NC_000002.12:g.178578668C>T	TTN	Q8WZ42	21117	PF00041	14	1	0	3629755		9	0	https://www.metadome.app/metadome/position/GRCh38.p14/chr2/178578666/
chr2	178578668	47264	C	T	Uncertain_significance	criteria_provided,_multiple_submitters,_no_conflicts	NC_000002.12:g.178578668C>T	TTN	Q8WZ42-10	13818	PF00041	14	1	0	3629755		9	0	https://www.metadome.app/metadome/position/GRCh38.p14/chr2/178578666/
chr2	178578668	47264	C	T	Uncertain_significance	criteria_provided,_multiple_submitters,_no_conflicts	NC_000002.12:g.178578668C>T	TTN	Q8WZ42-11	20190	PF00041	14	1	0	3629755		9	0	https://www.metadome.app/metadome/position/GRCh38.p14/chr2/178578666/
chr2	178578668	47264	C	T	Uncertain_significance	criteria_provided,_multiple_submitters,_no_conflicts	NC_000002.12:g.178578668C>T	TTN	Q8WZ42-12	22758	PF00041	14	1	0	3629755		9	0	https://www.metadome.app/metadome/position/GRCh38.p14/chr2/178578666/
chr2	178578668	47264	C	T	Uncertain_significance	criteria_provided,_multiple_submitters,_no_conflicts	NC_000002.12:g.178578668C>T	TTN	Q8WZ42-3	13693	PF00041	14	1	0	3629755		9	0	https://www.metadome.app/metadome/position/GRCh38.p14/chr2/178578666/
chr2	178578704	2438012	C	T	Uncertain_significance	criteria_provided,_single_submitter	NC_000002.12:g.178578704C>T	TTN	Q8WZ42	21105	PF00041	2	0	1		996102	13	0	https://www.metadome.app/metadome/position/GRCh38.p14/chr2/178578702/
chr2	178578704	2438012	C	T	Uncertain_significance	criteria_provided,_single_submitter	NC_000002.12:g.178578704C>T	TTN	Q8WZ42-10	13806	PF00041	2	0	1		996102	13	0	https://www.metadome.app/metadome/position/GRCh38.p14/chr2/178578702/
chr2	178578704	2438012	C	T	Uncertain_significance	criteria_provided,_single_submitter	NC_000002.12:g.178578704C>T	TTN	Q8WZ42-11	20178	PF00041	2	0	1		996102	13	0	https://www.metadome.app/metadome/position/GRCh38.p14/chr2/178578702/
chr2	178578704	2438012	C	T	Uncertain_significance	criteria_provided,_single_submitter	NC_000002.12:g.178578704C>T	TTN	Q8WZ42-12	22746	PF00041	2	0	1		996102	13	0	https://www.metadome.app/metadome/position/GRCh38.p14/chr2/178578702/
chr2	178578704	2438012	C	T	Uncertain_significance	criteria_provided,_single_submitter	NC_000002.12:g.178578704C>T	TTN	Q8WZ42-3	13681	PF00041	2	0	1		996102	13	0	https://www.metadome.app/metadome/position/GRCh38.p14/chr2/178578702/
chr2	178578886	3380879	G	T	Uncertain_significance	criteria_provided,_single_submitter	NC_000002.12:g.178578886G>T	TTN	Q8WZ42	21074	PF00041	63	1	0	375282		22	0	https://www.metadome.app/metadome/position/GRCh38.p14/chr2/178578885/
chr2	178578886	3380879	G	T	Uncertain_significance	criteria_provided,_single_submitter	NC_000002.12:g.178578886G>T	TTN	Q8WZ42-10	13775	PF00041	63	1	0	375282		22	0	https://www.metadome.app/metadome/position/GRCh38.p14/chr2/178578885/
chr2	178578886	3380879	G	T	Uncertain_significance	criteria_provided,_single_submitter	NC_000002.12:g.178578886G>T	TTN	Q8WZ42-11	20147	PF00041	63	1	0	375282		22	0	https://www.metadome.app/metadome/position/GRCh38.p14/chr2/178578885/
chr2	178578886	3380879	G	T	Uncertain_significance	criteria_provided,_single_submitter	NC_000002.12:g.178578886G>T	TTN	Q8WZ42-12	22715	PF00041	63	1	0	375282		22	0	https://www.metadome.app/metadome/position/GRCh38.p14/chr2/178578885/
chr2	178578886	3380879	G	T	Uncertain_significance	criteria_provided,_single_submitter	NC_000002.12:g.178578886G>T	TTN	Q8WZ42-3	13650	PF00041	63	1	0	375282		22	0	https://www.metadome.app/metadome/position/GRCh38.p14/chr2/178578885/
chr2	178578893	592957	C	T	Uncertain_significance	criteria_provided,_multiple_submitters,_no_conflicts	NC_000002.12:g.178578893C>T	TTN	Q8WZ42	21072	PF00041	61	2	0	30749,30790		7	0	https://www.metadome.app/metadome/position/GRCh38.p14/chr2/178578891/
chr2	178578893	592957	C	T	Uncertain_significance	criteria_provided,_multiple_submitters,_no_conflicts	NC_000002.12:g.178578893C>T	TTN	Q8WZ42-10	13773	PF00041	61	2	0	30749,30790		7	0	https://www.metadome.app/metadome/position/GRCh38.p14/chr2/178578891/
chr2	178578893	592957	C	T	Uncertain_significance	criteria_provided,_multiple_submitters,_no_conflicts	NC_000002.12:g.178578893C>T	TTN	Q8WZ42-11	20145	PF00041	61	2	0	30749,30790		7	0	https://www.metadome.app/metadome/position/GRCh38.p14/chr2/178578891/
chr2	178578893	592957	C	T	Uncertain_significance	criteria_provided,_multiple_submitters,_no_conflicts	NC_000002.12:g.178578893C>T	TTN	Q8WZ42-12	22713	PF00041	61	2	0	30749,30790		7	0	https://www.metadome.app/metadome/position/GRCh38.p14/chr2/178578891/
chr2	178578893	592957	C	T	Uncertain_significance	criteria_provided,_multiple_submitters,_no_conflicts	NC_000002.12:g.178578893C>T	TTN	Q8WZ42-3	13648	PF00041	61	2	0	30749,30790		7	0	https://www.metadome.app/metadome/position/GRCh38.p14/chr2/178578891/
chr2	178578925	1204769	G	A	Uncertain_significance	criteria_provided,_single_submitter	NC_000002.12:g.178578925G>A	TTN	Q8WZ42	21061	PF00041	50	1	0	3256594		23	0	https://www.metadome.app/metadome/position/GRCh38.p14/chr2/178578924/
chr2	178578925	1204769	G	A	Uncertain_significance	criteria_provided,_single_submitter	NC_000002.12:g.178578925G>A	TTN	Q8WZ42-10	13762	PF00041	50	1	0	3256594		23	0	https://www.metadome.app/metadome/position/GRCh38.p14/chr2/178578924/
chr2	178578925	1204769	G	A	Uncertain_significance	criteria_provided,_single_submitter	NC_000002.12:g.178578925G>A	TTN	Q8WZ42-11	20134	PF00041	50	1	0	3256594		23	0	https://www.metadome.app/metadome/position/GRCh38.p14/chr2/178578924/
chr2	178578925	1204769	G	A	Uncertain_significance	criteria_provided,_single_submitter	NC_000002.12:g.178578925G>A	TTN	Q8WZ42-12	22702	PF00041	50	1	0	3256594		23	0	https://www.metadome.app/metadome/position/GRCh38.p14/chr2/178578924/
chr2	178578925	1204769	G	A	Uncertain_significance	criteria_provided,_single_submitter	NC_000002.12:g.178578925G>A	TTN	Q8WZ42-3	13637	PF00041	50	1	0	3256594		23	0	https://www.metadome.app/metadome/position/GRCh38.p14/chr2/178578924/
chr2	178578938	1737679	C	A	Uncertain_significance	criteria_provided,_single_submitter	NC_000002.12:g.178578938C>A	TTN	Q8WZ42	21057	PF00041	47	1	1	1016214	143173	11	0	https://www.metadome.app/metadome/position/GRCh38.p14/chr2/178578936/
chr2	178578938	1737679	C	A	Uncertain_significance	criteria_provided,_single_submitter	NC_000002.12:g.178578938C>A	TTN	Q8WZ42-10	13758	PF00041	47	1	1	1016214	143173	11	0	https://www.metadome.app/metadome/position/GRCh38.p14/chr2/178578936/
chr2	178578938	1737679	C	A	Uncertain_significance	criteria_provided,_single_submitter	NC_000002.12:g.178578938C>A	TTN	Q8WZ42-11	20130	PF00041	47	1	1	1016214	143173	11	0	https://www.metadome.app/metadome/position/GRCh38.p14/chr2/178578936/
chr2	178578938	1737679	C	A	Uncertain_significance	criteria_provided,_single_submitter	NC_000002.12:g.178578938C>A	TTN	Q8WZ42-12	22698	PF00041	47	1	1	1016214	143173	11	0	https://www.metadome.app/metadome/position/GRCh38.p14/chr2/178578936/
chr2	178578938	1737679	C	A	Uncertain_significance	criteria_provided,_single_submitter	NC_000002.12:g.178578938C>A	TTN	Q8WZ42-3	13633	PF00041	47	1	1	1016214	143173	11	0	https://www.metadome.app/metadome/position/GRCh38.p14/chr2/178578936/
chr2	178578952	191912	G	A	Uncertain_significance	criteria_provided,_multiple_submitters,_no_conflicts	NC_000002.12:g.178578952G>A	TTN	Q8WZ42	21052	PF00041	42	0	1		3028691	14	0	https://www.metadome.app/metadome/position/GRCh38.p14/chr2/178578951/
chr2	178578952	191912	G	A	Uncertain_significance	criteria_provided,_multiple_submitters,_no_conflicts	NC_000002.12:g.178578952G>A	TTN	Q8WZ42-10	13753	PF00041	42	0	1		3028691	14	0	https://www.metadome.app/metadome/position/GRCh38.p14/chr2/178578951/
chr2	178578952	191912	G	A	Uncertain_significance	criteria_provided,_multiple_submitters,_no_conflicts	NC_000002.12:g.178578952G>A	TTN	Q8WZ42-11	20125	PF00041	42	0	1		3028691	14	0	https://www.metadome.app/metadome/position/GRCh38.p14/chr2/178578951/
chr2	178578952	191912	G	A	Uncertain_significance	criteria_provided,_multiple_submitters,_no_conflicts	NC_000002.12:g.178578952G>A	TTN	Q8WZ42-12	22693	PF00041	42	0	1		3028691	14	0	https://www.metadome.app/metadome/position/GRCh38.p14/chr2/178578951/
chr2	178578952	191912	G	A	Uncertain_significance	criteria_provided,_multiple_submitters,_no_conflicts	NC_000002.12:g.178578952G>A	TTN	Q8WZ42-3	13628	PF00041	42	0	1		3028691	14	0	https://www.metadome.app/metadome/position/GRCh38.p14/chr2/178578951/
chr2	178578982	1737656	T	C	Uncertain_significance	criteria_provided,_single_submitter	NC_000002.12:g.178578982T>C	TTN	Q8WZ42	21042	PF00041	36	0	2		2362,1328157	14	0	https://www.metadome.app/metadome/position/GRCh38.p14/chr2/178578981/
chr2	178578982	1737656	T	C	Uncertain_significance	criteria_provided,_single_submitter	NC_000002.12:g.178578982T>C	TTN	Q8WZ42-10	13743	PF00041	36	0	2		2362,1328157	14	0	https://www.metadome.app/metadome/position/GRCh38.p14/chr2/178578981/
chr2	178578982	1737656	T	C	Uncertain_significance	criteria_provided,_single_submitter	NC_000002.12:g.178578982T>C	TTN	Q8WZ42-11	20115	PF00041	36	0	2		2362,1328157	14	0	https://www.metadome.app/metadome/position/GRCh38.p14/chr2/178578981/
chr2	178578982	1737656	T	C	Uncertain_significance	criteria_provided,_single_submitter	NC_000002.12:g.178578982T>C	TTN	Q8WZ42-12	22683	PF00041	36	0	2		2362,1328157	14	0	https://www.metadome.app/metadome/position/GRCh38.p14/chr2/178578981/
chr2	178578982	1737656	T	C	Uncertain_significance	criteria_provided,_single_submitter	NC_000002.12:g.178578982T>C	TTN	Q8WZ42-3	13618	PF00041	36	0	2		2362,1328157	14	0	https://www.metadome.app/metadome/position/GRCh38.p14/chr2/178578981/
chr2	178578986	2662669	C	G	Uncertain_significance	criteria_provided,_single_submitter	NC_000002.12:g.178578986C>G	TTN	Q8WZ42	21041	PF00041	35	1	2	188761	2175,2572024	13	0	https://www.metadome.app/metadome/position/GRCh38.p14/chr2/178578984/
chr2	178578986	2662669	C	G	Uncertain_significance	criteria_provided,_single_submitter	NC_000002.12:g.178578986C>G	TTN	Q8WZ42-10	13742	PF00041	35	1	2	188761	2175,2572024	13	0	https://www.metadome.app/metadome/position/GRCh38.p14/chr2/178578984/
chr2	178578986	2662669	C	G	Uncertain_significance	criteria_provided,_single_submitter	NC_000002.12:g.178578986C>G	TTN	Q8WZ42-11	20114	PF00041	35	1	2	188761	2175,2572024	13	0	https://www.metadome.app/metadome/position/GRCh38.p14/chr2/178578984/
chr2	178578986	2662669	C	G	Uncertain_significance	criteria_provided,_single_submitter	NC_000002.12:g.178578986C>G	TTN	Q8WZ42-12	22682	PF00041	35	1	2	188761	2175,2572024	13	0	https://www.metadome.app/metadome/position/GRCh38.p14/chr2/178578984/
chr2	178578986	2662669	C	G	Uncertain_significance	criteria_provided,_single_submitter	NC_000002.12:g.178578986C>G	TTN	Q8WZ42-3	13617	PF00041	35	1	2	188761	2175,2572024	13	0	https://www.metadome.app/metadome/position/GRCh38.p14/chr2/178578984/
chr2	178578995	1677699	A	G	Uncertain_significance	criteria_provided,_single_submitter	NC_000002.12:g.178578995A>G	TTN	Q8WZ42	21038	PF00041	32	0	1		2791014	4	0	https://www.metadome.app/metadome/position/GRCh38.p14/chr2/178578993/
chr2	178578995	1677699	A	G	Uncertain_significance	criteria_provided,_single_submitter	NC_000002.12:g.178578995A>G	TTN	Q8WZ42-10	13739	PF00041	32	0	1		2791014	4	0	https://www.metadome.app/metadome/position/GRCh38.p14/chr2/178578993/
chr2	178578995	1677699	A	G	Uncertain_significance	criteria_provided,_single_submitter	NC_000002.12:g.178578995A>G	TTN	Q8WZ42-11	20111	PF00041	32	0	1		2791014	4	0	https://www.metadome.app/metadome/position/GRCh38.p14/chr2/178578993/
chr2	178578995	1677699	A	G	Uncertain_significance	criteria_provided,_single_submitter	NC_000002.12:g.178578995A>G	TTN	Q8WZ42-12	22679	PF00041	32	0	1		2791014	4	0	https://www.metadome.app/metadome/position/GRCh38.p14/chr2/178578993/
chr2	178578995	1677699	A	G	Uncertain_significance	criteria_provided,_single_submitter	NC_000002.12:g.178578995A>G	TTN	Q8WZ42-3	13614	PF00041	32	0	1		2791014	4	0	https://www.metadome.app/metadome/position/GRCh38.p14/chr2/178578993/
chr2	178579027	1737625	G	T	Uncertain_significance	criteria_provided,_single_submitter	NC_000002.12:g.178579027G>T	TTN	Q8WZ42	21027	PF00041	23	3	0	954530,1074836,1929648		9	0	https://www.metadome.app/metadome/position/GRCh38.p14/chr2/178579026/
chr2	178579027	1737625	G	T	Uncertain_significance	criteria_provided,_single_submitter	NC_000002.12:g.178579027G>T	TTN	Q8WZ42-10	13728	PF00041	23	3	0	954530,1074836,1929648		9	0	https://www.metadome.app/metadome/position/GRCh38.p14/chr2/178579026/
chr2	178579027	1737625	G	T	Uncertain_significance	criteria_provided,_single_submitter	NC_000002.12:g.178579027G>T	TTN	Q8WZ42-11	20100	PF00041	23	3	0	954530,1074836,1929648		9	0	https://www.metadome.app/metadome/position/GRCh38.p14/chr2/178579026/
chr2	178579027	1737625	G	T	Uncertain_significance	criteria_provided,_single_submitter	NC_000002.12:g.178579027G>T	TTN	Q8WZ42-12	22668	PF00041	23	3	0	954530,1074836,1929648		9	0	https://www.metadome.app/metadome/position/GRCh38.p14/chr2/178579026/
chr2	178579027	1737625	G	T	Uncertain_significance	criteria_provided,_single_submitter	NC_000002.12:g.178579027G>T	TTN	Q8WZ42-3	13603	PF00041	23	3	0	954530,1074836,1929648		9	0	https://www.metadome.app/metadome/position/GRCh38.p14/chr2/178579026/
chr2	178579041	467406	T	A	Uncertain_significance	criteria_provided,_single_submitter	NC_000002.12:g.178579041T>A	TTN	Q8WZ42	21022	PF00041	18	1	1	8648	438025	9	0	https://www.metadome.app/metadome/position/GRCh38.p14/chr2/178579041/
chr2	178579041	467406	T	A	Uncertain_significance	criteria_provided,_single_submitter	NC_000002.12:g.178579041T>A	TTN	Q8WZ42-10	13723	PF00041	18	1	1	8648	438025	9	0	https://www.metadome.app/metadome/position/GRCh38.p14/chr2/178579041/
chr2	178579041	467406	T	A	Uncertain_significance	criteria_provided,_single_submitter	NC_000002.12:g.178579041T>A	TTN	Q8WZ42-11	20095	PF00041	18	1	1	8648	438025	9	0	https://www.metadome.app/metadome/position/GRCh38.p14/chr2/178579041/
chr2	178579041	467406	T	A	Uncertain_significance	criteria_provided,_single_submitter	NC_000002.12:g.178579041T>A	TTN	Q8WZ42-12	22663	PF00041	18	1	1	8648	438025	9	0	https://www.metadome.app/metadome/position/GRCh38.p14/chr2/178579041/
chr2	178579041	467406	T	A	Uncertain_significance	criteria_provided,_single_submitter	NC_000002.12:g.178579041T>A	TTN	Q8WZ42-3	13598	PF00041	18	1	1	8648	438025	9	0	https://www.metadome.app/metadome/position/GRCh38.p14/chr2/178579041/
chr2	178579071	2651614	A	T	Uncertain_significance	criteria_provided,_single_submitter	NC_000002.12:g.178579071A>T	TTN	Q8WZ42	21012	PF00041	8	0	1		1188843	8	0	https://www.metadome.app/metadome/position/GRCh38.p14/chr2/178579071/
chr2	178579071	2651614	A	T	Uncertain_significance	criteria_provided,_single_submitter	NC_000002.12:g.178579071A>T	TTN	Q8WZ42-10	13713	PF00041	8	0	1		1188843	8	0	https://www.metadome.app/metadome/position/GRCh38.p14/chr2/178579071/
chr2	178579071	2651614	A	T	Uncertain_significance	criteria_provided,_single_submitter	NC_000002.12:g.178579071A>T	TTN	Q8WZ42-11	20085	PF00041	8	0	1		1188843	8	0	https://www.metadome.app/metadome/position/GRCh38.p14/chr2/178579071/
chr2	178579071	2651614	A	T	Uncertain_significance	criteria_provided,_single_submitter	NC_000002.12:g.178579071A>T	TTN	Q8WZ42-12	22653	PF00041	8	0	1		1188843	8	0	https://www.metadome.app/metadome/position/GRCh38.p14/chr2/178579071/
chr2	178579071	2651614	A	T	Uncertain_significance	criteria_provided,_single_submitter	NC_000002.12:g.178579071A>T	TTN	Q8WZ42-3	13588	PF00041	8	0	1		1188843	8	0	https://www.metadome.app/metadome/position/GRCh38.p14/chr2/178579071/
chr2	178579072	2438160	A	T	Uncertain_significance	criteria_provided,_single_submitter	NC_000002.12:g.178579072A>T	TTN	Q8WZ42	21012	PF00041	8	0	1		1188843	8	0	https://www.metadome.app/metadome/position/GRCh38.p14/chr2/178579071/
chr2	178579072	2438160	A	T	Uncertain_significance	criteria_provided,_single_submitter	NC_000002.12:g.178579072A>T	TTN	Q8WZ42-10	13713	PF00041	8	0	1		1188843	8	0	https://www.metadome.app/metadome/position/GRCh38.p14/chr2/178579071/
chr2	178579072	2438160	A	T	Uncertain_significance	criteria_provided,_single_submitter	NC_000002.12:g.178579072A>T	TTN	Q8WZ42-11	20085	PF00041	8	0	1		1188843	8	0	https://www.metadome.app/metadome/position/GRCh38.p14/chr2/178579071/
chr2	178579072	2438160	A	T	Uncertain_significance	criteria_provided,_single_submitter	NC_000002.12:g.178579072A>T	TTN	Q8WZ42-12	22653	PF00041	8	0	1		1188843	8	0	https://www.metadome.app/metadome/position/GRCh38.p14/chr2/178579071/
chr2	178579072	2438160	A	T	Uncertain_significance	criteria_provided,_single_submitter	NC_000002.12:g.178579072A>T	TTN	Q8WZ42-3	13588	PF00041	8	0	1		1188843	8	0	https://www.metadome.app/metadome/position/GRCh38.p14/chr2/178579071/
chr2	178579148	467404	C	T	Uncertain_significance	criteria_provided,_multiple_submitters,_no_conflicts	NC_000002.12:g.178579148C>T	TTN	Q8WZ42	20987	PF07679	78	0	1		56465	13	0	https://www.metadome.app/metadome/position/GRCh38.p14/chr2/178579146/
chr2	178579148	467404	C	T	Uncertain_significance	criteria_provided,_multiple_submitters,_no_conflicts	NC_000002.12:g.178579148C>T	TTN	Q8WZ42-10	13688	PF07679	78	0	1		56465	13	0	https://www.metadome.app/metadome/position/GRCh38.p14/chr2/178579146/
chr2	178579148	467404	C	T	Uncertain_significance	criteria_provided,_multiple_submitters,_no_conflicts	NC_000002.12:g.178579148C>T	TTN	Q8WZ42-11	20060	PF07679	78	0	1		56465	13	0	https://www.metadome.app/metadome/position/GRCh38.p14/chr2/178579146/
chr2	178579148	467404	C	T	Uncertain_significance	criteria_provided,_multiple_submitters,_no_conflicts	NC_000002.12:g.178579148C>T	TTN	Q8WZ42-12	22628	PF07679	78	0	1		56465	13	0	https://www.metadome.app/metadome/position/GRCh38.p14/chr2/178579146/
chr2	178579148	467404	C	T	Uncertain_significance	criteria_provided,_multiple_submitters,_no_conflicts	NC_000002.12:g.178579148C>T	TTN	Q8WZ42-3	13563	PF07679	78	0	1		56465	13	0	https://www.metadome.app/metadome/position/GRCh38.p14/chr2/178579146/
chr2	178579174	332798	C	T	Uncertain_significance	criteria_provided,_single_submitter	NC_000002.12:g.178579174C>T	TTN	Q8WZ42	20978	PF07679	69	1	2	2505426	1679942,418206	9	0	https://www.metadome.app/metadome/position/GRCh38.p14/chr2/178579173/
chr2	178579174	332798	C	T	Uncertain_significance	criteria_provided,_single_submitter	NC_000002.12:g.178579174C>T	TTN	Q8WZ42-10	13679	PF07679	69	1	2	2505426	1679942,418206	9	0	https://www.metadome.app/metadome/position/GRCh38.p14/chr2/178579173/
chr2	178579174	332798	C	T	Uncertain_significance	criteria_provided,_single_submitter	NC_000002.12:g.178579174C>T	TTN	Q8WZ42-11	20051	PF07679	69	1	2	2505426	1679942,418206	9	0	https://www.metadome.app/metadome/position/GRCh38.p14/chr2/178579173/
chr2	178579174	332798	C	T	Uncertain_significance	criteria_provided,_single_submitter	NC_000002.12:g.178579174C>T	TTN	Q8WZ42-12	22619	PF07679	69	1	2	2505426	1679942,418206	9	0	https://www.metadome.app/metadome/position/GRCh38.p14/chr2/178579173/
chr2	178579174	332798	C	T	Uncertain_significance	criteria_provided,_single_submitter	NC_000002.12:g.178579174C>T	TTN	Q8WZ42-3	13554	PF07679	69	1	2	2505426	1679942,418206	9	0	https://www.metadome.app/metadome/position/GRCh38.p14/chr2/178579173/
chr2	178579210	2690293	G	A	Uncertain_significance	criteria_provided,_single_submitter	NC_000002.12:g.178579210G>A	TTN	Q8WZ42	20966	PF07679	57	0	1		1679095	20	0	https://www.metadome.app/metadome/position/GRCh38.p14/chr2/178579209/
chr2	178579210	2690293	G	A	Uncertain_significance	criteria_provided,_single_submitter	NC_000002.12:g.178579210G>A	TTN	Q8WZ42-10	13667	PF07679	57	0	1		1679095	20	0	https://www.metadome.app/metadome/position/GRCh38.p14/chr2/178579209/
chr2	178579210	2690293	G	A	Uncertain_significance	criteria_provided,_single_submitter	NC_000002.12:g.178579210G>A	TTN	Q8WZ42-11	20039	PF07679	57	0	1		1679095	20	0	https://www.metadome.app/metadome/position/GRCh38.p14/chr2/178579209/
chr2	178579210	2690293	G	A	Uncertain_significance	criteria_provided,_single_submitter	NC_000002.12:g.178579210G>A	TTN	Q8WZ42-12	22607	PF07679	57	0	1		1679095	20	0	https://www.metadome.app/metadome/position/GRCh38.p14/chr2/178579209/
chr2	178579210	2690293	G	A	Uncertain_significance	criteria_provided,_single_submitter	NC_000002.12:g.178579210G>A	TTN	Q8WZ42-3	13542	PF07679	57	0	1		1679095	20	0	https://www.metadome.app/metadome/position/GRCh38.p14/chr2/178579209/
chr2	178579222	165879	G	A	Uncertain_significance	criteria_provided,_multiple_submitters,_no_conflicts	NC_000002.12:g.178579222G>A	TTN	Q8WZ42	20962	PF07679	53	0	1		548670	14	0	https://www.metadome.app/metadome/position/GRCh38.p14/chr2/178579221/
chr2	178579222	165879	G	A	Uncertain_significance	criteria_provided,_multiple_submitters,_no_conflicts	NC_000002.12:g.178579222G>A	TTN	Q8WZ42-10	13663	PF07679	53	0	1		548670	14	0	https://www.metadome.app/metadome/position/GRCh38.p14/chr2/178579221/
chr2	178579222	165879	G	A	Uncertain_significance	criteria_provided,_multiple_submitters,_no_conflicts	NC_000002.12:g.178579222G>A	TTN	Q8WZ42-11	20035	PF07679	53	0	1		548670	14	0	https://www.metadome.app/metadome/position/GRCh38.p14/chr2/178579221/
chr2	178579222	165879	G	A	Uncertain_significance	criteria_provided,_multiple_submitters,_no_conflicts	NC_000002.12:g.178579222G>A	TTN	Q8WZ42-12	22603	PF07679	53	0	1		548670	14	0	https://www.metadome.app/metadome/position/GRCh38.p14/chr2/178579221/
chr2	178579222	165879	G	A	Uncertain_significance	criteria_provided,_multiple_submitters,_no_conflicts	NC_000002.12:g.178579222G>A	TTN	Q8WZ42-3	13538	PF07679	53	0	1		548670	14	0	https://www.metadome.app/metadome/position/GRCh38.p14/chr2/178579221/
chr2	178579243	501287	C	G	Uncertain_significance	criteria_provided,_multiple_submitters,_no_conflicts	NC_000002.12:g.178579243C>G	TTN	Q8WZ42	20955	PF07679	46	0	2		1516229,627539	21	0	https://www.metadome.app/metadome/position/GRCh38.p14/chr2/178579242/
chr2	178579243	501287	C	G	Uncertain_significance	criteria_provided,_multiple_submitters,_no_conflicts	NC_000002.12:g.178579243C>G	TTN	Q8WZ42-10	13656	PF07679	46	0	2		1516229,627539	21	0	https://www.metadome.app/metadome/position/GRCh38.p14/chr2/178579242/
chr2	178579243	501287	C	G	Uncertain_significance	criteria_provided,_multiple_submitters,_no_conflicts	NC_000002.12:g.178579243C>G	TTN	Q8WZ42-11	20028	PF07679	46	0	2		1516229,627539	21	0	https://www.metadome.app/metadome/position/GRCh38.p14/chr2/178579242/
chr2	178579243	501287	C	G	Uncertain_significance	criteria_provided,_multiple_submitters,_no_conflicts	NC_000002.12:g.178579243C>G	TTN	Q8WZ42-12	22596	PF07679	46	0	2		1516229,627539	21	0	https://www.metadome.app/metadome/position/GRCh38.p14/chr2/178579242/
chr2	178579243	501287	C	G	Uncertain_significance	criteria_provided,_multiple_submitters,_no_conflicts	NC_000002.12:g.178579243C>G	TTN	Q8WZ42-3	13531	PF07679	46	0	2		1516229,627539	21	0	https://www.metadome.app/metadome/position/GRCh38.p14/chr2/178579242/
chr2	178579280	1677917	A	C	Uncertain_significance	criteria_provided,_single_submitter	NC_000002.12:g.178579280A>C	TTN	Q8WZ42	20943	PF07679	34	6	5	13293,13281,374812,13284,13283,1995111	1358710,181045,996106,56459,12651	2	0	https://www.metadome.app/metadome/position/GRCh38.p14/chr2/178579278/
chr2	178579280	1677917	A	C	Uncertain_significance	criteria_provided,_single_submitter	NC_000002.12:g.178579280A>C	TTN	Q8WZ42-10	13644	PF07679	34	6	5	13293,13281,374812,13284,13283,1995111	1358710,181045,996106,56459,12651	2	0	https://www.metadome.app/metadome/position/GRCh38.p14/chr2/178579278/
chr2	178579280	1677917	A	C	Uncertain_significance	criteria_provided,_single_submitter	NC_000002.12:g.178579280A>C	TTN	Q8WZ42-11	20016	PF07679	34	6	5	13293,13281,374812,13284,13283,1995111	1358710,181045,996106,56459,12651	2	0	https://www.metadome.app/metadome/position/GRCh38.p14/chr2/178579278/
chr2	178579280	1677917	A	C	Uncertain_significance	criteria_provided,_single_submitter	NC_000002.12:g.178579280A>C	TTN	Q8WZ42-12	22584	PF07679	34	6	5	13293,13281,374812,13284,13283,1995111	1358710,181045,996106,56459,12651	2	0	https://www.metadome.app/metadome/position/GRCh38.p14/chr2/178579278/
chr2	178579280	1677917	A	C	Uncertain_significance	criteria_provided,_single_submitter	NC_000002.12:g.178579280A>C	TTN	Q8WZ42-3	13519	PF07679	34	6	5	13293,13281,374812,13284,13283,1995111	1358710,181045,996106,56459,12651	2	0	https://www.metadome.app/metadome/position/GRCh38.p14/chr2/178579278/
chr2	178579289	1737395	A	T	Uncertain_significance	criteria_provided,_single_submitter	NC_000002.12:g.178579289A>T	TTN	Q8WZ42	20940	PF07679	31	0	1		1678654	19	0	https://www.metadome.app/metadome/position/GRCh38.p14/chr2/178579287/
chr2	178579289	1737395	A	T	Uncertain_significance	criteria_provided,_single_submitter	NC_000002.12:g.178579289A>T	TTN	Q8WZ42-10	13641	PF07679	31	0	1		1678654	19	0	https://www.metadome.app/metadome/position/GRCh38.p14/chr2/178579287/
chr2	178579289	1737395	A	T	Uncertain_significance	criteria_provided,_single_submitter	NC_000002.12:g.178579289A>T	TTN	Q8WZ42-11	20013	PF07679	31	0	1		1678654	19	0	https://www.metadome.app/metadome/position/GRCh38.p14/chr2/178579287/
chr2	178579289	1737395	A	T	Uncertain_significance	criteria_provided,_single_submitter	NC_000002.12:g.178579289A>T	TTN	Q8WZ42-12	22581	PF07679	31	0	1		1678654	19	0	https://www.metadome.app/metadome/position/GRCh38.p14/chr2/178579287/
chr2	178579289	1737395	A	T	Uncertain_significance	criteria_provided,_single_submitter	NC_000002.12:g.178579289A>T	TTN	Q8WZ42-3	13516	PF07679	31	0	1		1678654	19	0	https://www.metadome.app/metadome/position/GRCh38.p14/chr2/178579287/
chr2	178579304	2438095	C	T	Uncertain_significance	criteria_provided,_multiple_submitters,_no_conflicts	NC_000002.12:g.178579304C>T	TTN	Q8WZ42	20935	PF07679	26	2	2	16356,9990	982057,1344787	8	0	https://www.metadome.app/metadome/position/GRCh38.p14/chr2/178579302/
chr2	178579304	2438095	C	T	Uncertain_significance	criteria_provided,_multiple_submitters,_no_conflicts	NC_000002.12:g.178579304C>T	TTN	Q8WZ42-10	13636	PF07679	26	2	2	16356,9990	982057,1344787	8	0	https://www.metadome.app/metadome/position/GRCh38.p14/chr2/178579302/
chr2	178579304	2438095	C	T	Uncertain_significance	criteria_provided,_multiple_submitters,_no_conflicts	NC_000002.12:g.178579304C>T	TTN	Q8WZ42-11	20008	PF07679	26	2	2	16356,9990	982057,1344787	8	0	https://www.metadome.app/metadome/position/GRCh38.p14/chr2/178579302/
chr2	178579304	2438095	C	T	Uncertain_significance	criteria_provided,_multiple_submitters,_no_conflicts	NC_000002.12:g.178579304C>T	TTN	Q8WZ42-12	22576	PF07679	26	2	2	16356,9990	982057,1344787	8	0	https://www.metadome.app/metadome/position/GRCh38.p14/chr2/178579302/
chr2	178579304	2438095	C	T	Uncertain_significance	criteria_provided,_multiple_submitters,_no_conflicts	NC_000002.12:g.178579304C>T	TTN	Q8WZ42-3	13511	PF07679	26	2	2	16356,9990	982057,1344787	8	0	https://www.metadome.app/metadome/position/GRCh38.p14/chr2/178579302/
chr2	178579619	3907312	C	G	Uncertain_significance	criteria_provided,_single_submitter	NC_000002.12:g.178579619C>G	TTN	Q8WZ42	20885	PF00041	69	0	2		4062894,973376	11	0	https://www.metadome.app/metadome/position/GRCh38.p14/chr2/178579619/
chr2	178579619	3907312	C	G	Uncertain_significance	criteria_provided,_single_submitter	NC_000002.12:g.178579619C>G	TTN	Q8WZ42-10	13586	PF00041	69	0	2		4062894,973376	11	0	https://www.metadome.app/metadome/position/GRCh38.p14/chr2/178579619/
chr2	178579619	3907312	C	G	Uncertain_significance	criteria_provided,_single_submitter	NC_000002.12:g.178579619C>G	TTN	Q8WZ42-11	19958	PF00041	69	0	2		4062894,973376	11	0	https://www.metadome.app/metadome/position/GRCh38.p14/chr2/178579619/
chr2	178579619	3907312	C	G	Uncertain_significance	criteria_provided,_single_submitter	NC_000002.12:g.178579619C>G	TTN	Q8WZ42-12	22526	PF00041	69	0	2		4062894,973376	11	0	https://www.metadome.app/metadome/position/GRCh38.p14/chr2/178579619/
chr2	178579619	3907312	C	G	Uncertain_significance	criteria_provided,_single_submitter	NC_000002.12:g.178579619C>G	TTN	Q8WZ42-3	13461	PF00041	69	0	2		4062894,973376	11	0	https://www.metadome.app/metadome/position/GRCh38.p14/chr2/178579619/
chr2	178579623	202811	G	A	Uncertain_significance	criteria_provided,_multiple_submitters,_no_conflicts	NC_000002.12:g.178579623G>A	TTN	Q8WZ42	20884	PF00041	68	2	3	144114,547523	691958,2151913,866731	5	0	https://www.metadome.app/metadome/position/GRCh38.p14/chr2/178579622/
chr2	178579623	202811	G	A	Uncertain_significance	criteria_provided,_multiple_submitters,_no_conflicts	NC_000002.12:g.178579623G>A	TTN	Q8WZ42-10	13585	PF00041	68	2	3	144114,547523	691958,2151913,866731	5	0	https://www.metadome.app/metadome/position/GRCh38.p14/chr2/178579622/
chr2	178579623	202811	G	A	Uncertain_significance	criteria_provided,_multiple_submitters,_no_conflicts	NC_000002.12:g.178579623G>A	TTN	Q8WZ42-11	19957	PF00041	68	2	3	144114,547523	691958,2151913,866731	5	0	https://www.metadome.app/metadome/position/GRCh38.p14/chr2/178579622/
chr2	178579623	202811	G	A	Uncertain_significance	criteria_provided,_multiple_submitters,_no_conflicts	NC_000002.12:g.178579623G>A	TTN	Q8WZ42-12	22525	PF00041	68	2	3	144114,547523	691958,2151913,866731	5	0	https://www.metadome.app/metadome/position/GRCh38.p14/chr2/178579622/
chr2	178579623	202811	G	A	Uncertain_significance	criteria_provided,_multiple_submitters,_no_conflicts	NC_000002.12:g.178579623G>A	TTN	Q8WZ42-3	13460	PF00041	68	2	3	144114,547523	691958,2151913,866731	5	0	https://www.metadome.app/metadome/position/GRCh38.p14/chr2/178579622/
chr2	178579632	586894	C	G	Uncertain_significance	criteria_provided,_single_submitter	NC_000002.12:g.178579632C>G	TTN	Q8WZ42	20881	PF00041	65	2	1	3767355,375284	130686	20	0	https://www.metadome.app/metadome/position/GRCh38.p14/chr2/178579631/
chr2	178579632	586894	C	G	Uncertain_significance	criteria_provided,_single_submitter	NC_000002.12:g.178579632C>G	TTN	Q8WZ42-10	13582	PF00041	65	2	1	3767355,375284	130686	20	0	https://www.metadome.app/metadome/position/GRCh38.p14/chr2/178579631/
chr2	178579632	586894	C	G	Uncertain_significance	criteria_provided,_single_submitter	NC_000002.12:g.178579632C>G	TTN	Q8WZ42-11	19954	PF00041	65	2	1	3767355,375284	130686	20	0	https://www.metadome.app/metadome/position/GRCh38.p14/chr2/178579631/
chr2	178579632	586894	C	G	Uncertain_significance	criteria_provided,_single_submitter	NC_000002.12:g.178579632C>G	TTN	Q8WZ42-12	22522	PF00041	65	2	1	3767355,375284	130686	20	0	https://www.metadome.app/metadome/position/GRCh38.p14/chr2/178579631/
chr2	178579632	586894	C	G	Uncertain_significance	criteria_provided,_single_submitter	NC_000002.12:g.178579632C>G	TTN	Q8WZ42-3	13457	PF00041	65	2	1	3767355,375284	130686	20	0	https://www.metadome.app/metadome/position/GRCh38.p14/chr2/178579631/
chr2	178579675	1329179	A	G	Uncertain_significance	criteria_provided,_single_submitter	NC_000002.12:g.178579675A>G	TTN	Q8WZ42	20867	PF00041	51	2	1	30748,1329990	589658	9	0	https://www.metadome.app/metadome/position/GRCh38.p14/chr2/178579673/
chr2	178579675	1329179	A	G	Uncertain_significance	criteria_provided,_single_submitter	NC_000002.12:g.178579675A>G	TTN	Q8WZ42-10	13568	PF00041	51	2	1	30748,1329990	589658	9	0	https://www.metadome.app/metadome/position/GRCh38.p14/chr2/178579673/
chr2	178579675	1329179	A	G	Uncertain_significance	criteria_provided,_single_submitter	NC_000002.12:g.178579675A>G	TTN	Q8WZ42-11	19940	PF00041	51	2	1	30748,1329990	589658	9	0	https://www.metadome.app/metadome/position/GRCh38.p14/chr2/178579673/
chr2	178579675	1329179	A	G	Uncertain_significance	criteria_provided,_single_submitter	NC_000002.12:g.178579675A>G	TTN	Q8WZ42-12	22508	PF00041	51	2	1	30748,1329990	589658	9	0	https://www.metadome.app/metadome/position/GRCh38.p14/chr2/178579673/
chr2	178579675	1329179	A	G	Uncertain_significance	criteria_provided,_single_submitter	NC_000002.12:g.178579675A>G	TTN	Q8WZ42-3	13443	PF00041	51	2	1	30748,1329990	589658	9	0	https://www.metadome.app/metadome/position/GRCh38.p14/chr2/178579673/
chr2	178579675	290342	A	T	Uncertain_significance	criteria_provided,_single_submitter	NC_000002.12:g.178579675A>T	TTN	Q8WZ42	20867	PF00041	51	2	1	30748,1329990	589658	9	0	https://www.metadome.app/metadome/position/GRCh38.p14/chr2/178579673/
chr2	178579675	290342	A	T	Uncertain_significance	criteria_provided,_single_submitter	NC_000002.12:g.178579675A>T	TTN	Q8WZ42-10	13568	PF00041	51	2	1	30748,1329990	589658	9	0	https://www.metadome.app/metadome/position/GRCh38.p14/chr2/178579673/
chr2	178579675	290342	A	T	Uncertain_significance	criteria_provided,_single_submitter	NC_000002.12:g.178579675A>T	TTN	Q8WZ42-11	19940	PF00041	51	2	1	30748,1329990	589658	9	0	https://www.metadome.app/metadome/position/GRCh38.p14/chr2/178579673/
chr2	178579675	290342	A	T	Uncertain_significance	criteria_provided,_single_submitter	NC_000002.12:g.178579675A>T	TTN	Q8WZ42-12	22508	PF00041	51	2	1	30748,1329990	589658	9	0	https://www.metadome.app/metadome/position/GRCh38.p14/chr2/178579673/
chr2	178579675	290342	A	T	Uncertain_significance	criteria_provided,_single_submitter	NC_000002.12:g.178579675A>T	TTN	Q8WZ42-3	13443	PF00041	51	2	1	30748,1329990	589658	9	0	https://www.metadome.app/metadome/position/GRCh38.p14/chr2/178579673/
chr2	178579698	1306781	A	C	Uncertain_significance	criteria_provided,_single_submitter	NC_000002.12:g.178579698A>C	TTN	Q8WZ42	20859	PF00041	43	1	0	7808		13	0	https://www.metadome.app/metadome/position/GRCh38.p14/chr2/178579697/
chr2	178579698	1306781	A	C	Uncertain_significance	criteria_provided,_single_submitter	NC_000002.12:g.178579698A>C	TTN	Q8WZ42-10	13560	PF00041	43	1	0	7808		13	0	https://www.metadome.app/metadome/position/GRCh38.p14/chr2/178579697/
chr2	178579698	1306781	A	C	Uncertain_significance	criteria_provided,_single_submitter	NC_000002.12:g.178579698A>C	TTN	Q8WZ42-11	19932	PF00041	43	1	0	7808		13	0	https://www.metadome.app/metadome/position/GRCh38.p14/chr2/178579697/
chr2	178579698	1306781	A	C	Uncertain_significance	criteria_provided,_single_submitter	NC_000002.12:g.178579698A>C	TTN	Q8WZ42-12	22500	PF00041	43	1	0	7808		13	0	https://www.metadome.app/metadome/position/GRCh38.p14/chr2/178579697/
chr2	178579698	1306781	A	C	Uncertain_significance	criteria_provided,_single_submitter	NC_000002.12:g.178579698A>C	TTN	Q8WZ42-3	13435	PF00041	43	1	0	7808		13	0	https://www.metadome.app/metadome/position/GRCh38.p14/chr2/178579697/
chr2	178579701	586893	C	T	Uncertain_significance	criteria_provided,_multiple_submitters,_no_conflicts	NC_000002.12:g.178579701C>T	TTN	Q8WZ42	20858	PF00041	42	0	1		3028691	14	0	https://www.metadome.app/metadome/position/GRCh38.p14/chr2/178579700/
chr2	178579701	586893	C	T	Uncertain_significance	criteria_provided,_multiple_submitters,_no_conflicts	NC_000002.12:g.178579701C>T	TTN	Q8WZ42-10	13559	PF00041	42	0	1		3028691	14	0	https://www.metadome.app/metadome/position/GRCh38.p14/chr2/178579700/
chr2	178579701	586893	C	T	Uncertain_significance	criteria_provided,_multiple_submitters,_no_conflicts	NC_000002.12:g.178579701C>T	TTN	Q8WZ42-11	19931	PF00041	42	0	1		3028691	14	0	https://www.metadome.app/metadome/position/GRCh38.p14/chr2/178579700/
chr2	178579701	586893	C	T	Uncertain_significance	criteria_provided,_multiple_submitters,_no_conflicts	NC_000002.12:g.178579701C>T	TTN	Q8WZ42-12	22499	PF00041	42	0	1		3028691	14	0	https://www.metadome.app/metadome/position/GRCh38.p14/chr2/178579700/
chr2	178579701	586893	C	T	Uncertain_significance	criteria_provided,_multiple_submitters,_no_conflicts	NC_000002.12:g.178579701C>T	TTN	Q8WZ42-3	13434	PF00041	42	0	1		3028691	14	0	https://www.metadome.app/metadome/position/GRCh38.p14/chr2/178579700/
chr2	178579702	519152	G	C	Uncertain_significance	criteria_provided,_single_submitter	NC_000002.12:g.178579702G>C	TTN	Q8WZ42	20858	PF00041	42	0	1		3028691	14	0	https://www.metadome.app/metadome/position/GRCh38.p14/chr2/178579700/
chr2	178579702	519152	G	C	Uncertain_significance	criteria_provided,_single_submitter	NC_000002.12:g.178579702G>C	TTN	Q8WZ42-10	13559	PF00041	42	0	1		3028691	14	0	https://www.metadome.app/metadome/position/GRCh38.p14/chr2/178579700/
chr2	178579702	519152	G	C	Uncertain_significance	criteria_provided,_single_submitter	NC_000002.12:g.178579702G>C	TTN	Q8WZ42-11	19931	PF00041	42	0	1		3028691	14	0	https://www.metadome.app/metadome/position/GRCh38.p14/chr2/178579700/
chr2	178579702	519152	G	C	Uncertain_significance	criteria_provided,_single_submitter	NC_000002.12:g.178579702G>C	TTN	Q8WZ42-12	22499	PF00041	42	0	1		3028691	14	0	https://www.metadome.app/metadome/position/GRCh38.p14/chr2/178579700/
chr2	178579702	519152	G	C	Uncertain_significance	criteria_provided,_single_submitter	NC_000002.12:g.178579702G>C	TTN	Q8WZ42-3	13434	PF00041	42	0	1		3028691	14	0	https://www.metadome.app/metadome/position/GRCh38.p14/chr2/178579700/
chr2	178579735	518646	C	T	Uncertain_significance	criteria_provided,_single_submitter	NC_000002.12:g.178579735C>T	TTN	Q8WZ42	20847	PF00041	34	1	4	9998	2971417,1963865,1469637,841653	13	0	https://www.metadome.app/metadome/position/GRCh38.p14/chr2/178579733/
chr2	178579735	518646	C	T	Uncertain_significance	criteria_provided,_single_submitter	NC_000002.12:g.178579735C>T	TTN	Q8WZ42-10	13548	PF00041	34	1	4	9998	2971417,1963865,1469637,841653	13	0	https://www.metadome.app/metadome/position/GRCh38.p14/chr2/178579733/
chr2	178579735	518646	C	T	Uncertain_significance	criteria_provided,_single_submitter	NC_000002.12:g.178579735C>T	TTN	Q8WZ42-11	19920	PF00041	34	1	4	9998	2971417,1963865,1469637,841653	13	0	https://www.metadome.app/metadome/position/GRCh38.p14/chr2/178579733/
chr2	178579735	518646	C	T	Uncertain_significance	criteria_provided,_single_submitter	NC_000002.12:g.178579735C>T	TTN	Q8WZ42-12	22488	PF00041	34	1	4	9998	2971417,1963865,1469637,841653	13	0	https://www.metadome.app/metadome/position/GRCh38.p14/chr2/178579733/
chr2	178579735	518646	C	T	Uncertain_significance	criteria_provided,_single_submitter	NC_000002.12:g.178579735C>T	TTN	Q8WZ42-3	13423	PF00041	34	1	4	9998	2971417,1963865,1469637,841653	13	0	https://www.metadome.app/metadome/position/GRCh38.p14/chr2/178579733/
chr2	178579746	2438146	A	G	Uncertain_significance	criteria_provided,_single_submitter	NC_000002.12:g.178579746A>G	TTN	Q8WZ42	20843	PF00041	30	0	1		691957	14	0	https://www.metadome.app/metadome/position/GRCh38.p14/chr2/178579745/
chr2	178579746	2438146	A	G	Uncertain_significance	criteria_provided,_single_submitter	NC_000002.12:g.178579746A>G	TTN	Q8WZ42-10	13544	PF00041	30	0	1		691957	14	0	https://www.metadome.app/metadome/position/GRCh38.p14/chr2/178579745/
chr2	178579746	2438146	A	G	Uncertain_significance	criteria_provided,_single_submitter	NC_000002.12:g.178579746A>G	TTN	Q8WZ42-11	19916	PF00041	30	0	1		691957	14	0	https://www.metadome.app/metadome/position/GRCh38.p14/chr2/178579745/
chr2	178579746	2438146	A	G	Uncertain_significance	criteria_provided,_single_submitter	NC_000002.12:g.178579746A>G	TTN	Q8WZ42-12	22484	PF00041	30	0	1		691957	14	0	https://www.metadome.app/metadome/position/GRCh38.p14/chr2/178579745/
chr2	178579746	2438146	A	G	Uncertain_significance	criteria_provided,_single_submitter	NC_000002.12:g.178579746A>G	TTN	Q8WZ42-3	13419	PF00041	30	0	1		691957	14	0	https://www.metadome.app/metadome/position/GRCh38.p14/chr2/178579745/
chr2	178579788	202810	A	G	Uncertain_significance	criteria_provided,_single_submitter	NC_000002.12:g.178579788A>G	TTN	Q8WZ42	20829	PF00041	18	1	1	8648	438025	9	0	https://www.metadome.app/metadome/position/GRCh38.p14/chr2/178579787/
chr2	178579788	202810	A	G	Uncertain_significance	criteria_provided,_single_submitter	NC_000002.12:g.178579788A>G	TTN	Q8WZ42-10	13530	PF00041	18	1	1	8648	438025	9	0	https://www.metadome.app/metadome/position/GRCh38.p14/chr2/178579787/
chr2	178579788	202810	A	G	Uncertain_significance	criteria_provided,_single_submitter	NC_000002.12:g.178579788A>G	TTN	Q8WZ42-11	19902	PF00041	18	1	1	8648	438025	9	0	https://www.metadome.app/metadome/position/GRCh38.p14/chr2/178579787/
chr2	178579788	202810	A	G	Uncertain_significance	criteria_provided,_single_submitter	NC_000002.12:g.178579788A>G	TTN	Q8WZ42-12	22470	PF00041	18	1	1	8648	438025	9	0	https://www.metadome.app/metadome/position/GRCh38.p14/chr2/178579787/
chr2	178579788	202810	A	G	Uncertain_significance	criteria_provided,_single_submitter	NC_000002.12:g.178579788A>G	TTN	Q8WZ42-3	13405	PF00041	18	1	1	8648	438025	9	0	https://www.metadome.app/metadome/position/GRCh38.p14/chr2/178579787/
chr2	178579834	1737060	C	G	Uncertain_significance	criteria_provided,_single_submitter	NC_000002.12:g.178579834C>G	TTN	Q8WZ42	20814	PF00041	3	0	2		180967,14843	2	0	https://www.metadome.app/metadome/position/GRCh38.p14/chr2/178579832/
chr2	178579834	1737060	C	G	Uncertain_significance	criteria_provided,_single_submitter	NC_000002.12:g.178579834C>G	TTN	Q8WZ42-10	13515	PF00041	3	0	2		180967,14843	2	0	https://www.metadome.app/metadome/position/GRCh38.p14/chr2/178579832/
chr2	178579834	1737060	C	G	Uncertain_significance	criteria_provided,_single_submitter	NC_000002.12:g.178579834C>G	TTN	Q8WZ42-11	19887	PF00041	3	0	2		180967,14843	2	0	https://www.metadome.app/metadome/position/GRCh38.p14/chr2/178579832/
chr2	178579834	1737060	C	G	Uncertain_significance	criteria_provided,_single_submitter	NC_000002.12:g.178579834C>G	TTN	Q8WZ42-12	22455	PF00041	3	0	2		180967,14843	2	0	https://www.metadome.app/metadome/position/GRCh38.p14/chr2/178579832/
chr2	178579834	1737060	C	G	Uncertain_significance	criteria_provided,_single_submitter	NC_000002.12:g.178579834C>G	TTN	Q8WZ42-3	13390	PF00041	3	0	2		180967,14843	2	0	https://www.metadome.app/metadome/position/GRCh38.p14/chr2/178579832/
chr2	178579969	165882	C	T	Uncertain_significance	criteria_provided,_multiple_submitters,_no_conflicts	NC_000002.12:g.178579969C>T	TTN	Q8WZ42	20799	PF00041	78	0	4		3250220,635763,2627891,1700198	4	0	https://www.metadome.app/metadome/position/GRCh38.p14/chr2/178579967/
chr2	178579969	165882	C	T	Uncertain_significance	criteria_provided,_multiple_submitters,_no_conflicts	NC_000002.12:g.178579969C>T	TTN	Q8WZ42-10	13500	PF00041	78	0	4		3250220,635763,2627891,1700198	4	0	https://www.metadome.app/metadome/position/GRCh38.p14/chr2/178579967/
chr2	178579969	165882	C	T	Uncertain_significance	criteria_provided,_multiple_submitters,_no_conflicts	NC_000002.12:g.178579969C>T	TTN	Q8WZ42-11	19872	PF00041	78	0	4		3250220,635763,2627891,1700198	4	0	https://www.metadome.app/metadome/position/GRCh38.p14/chr2/178579967/
chr2	178579969	165882	C	T	Uncertain_significance	criteria_provided,_multiple_submitters,_no_conflicts	NC_000002.12:g.178579969C>T	TTN	Q8WZ42-12	22440	PF00041	78	0	4		3250220,635763,2627891,1700198	4	0	https://www.metadome.app/metadome/position/GRCh38.p14/chr2/178579967/
chr2	178579969	165882	C	T	Uncertain_significance	criteria_provided,_multiple_submitters,_no_conflicts	NC_000002.12:g.178579969C>T	TTN	Q8WZ42-3	13375	PF00041	78	0	4		3250220,635763,2627891,1700198	4	0	https://www.metadome.app/metadome/position/GRCh38.p14/chr2/178579967/
chr2	178579978	196006	C	T	Uncertain_significance	criteria_provided,_single_submitter	NC_000002.12:g.178579978C>T	TTN	Q8WZ42	20796	PF00041	75	2	2	375283,265225	1679854,3347405	5	0	https://www.metadome.app/metadome/position/GRCh38.p14/chr2/178579976/
chr2	178579978	196006	C	T	Uncertain_significance	criteria_provided,_single_submitter	NC_000002.12:g.178579978C>T	TTN	Q8WZ42-10	13497	PF00041	75	2	2	375283,265225	1679854,3347405	5	0	https://www.metadome.app/metadome/position/GRCh38.p14/chr2/178579976/
chr2	178579978	196006	C	T	Uncertain_significance	criteria_provided,_single_submitter	NC_000002.12:g.178579978C>T	TTN	Q8WZ42-11	19869	PF00041	75	2	2	375283,265225	1679854,3347405	5	0	https://www.metadome.app/metadome/position/GRCh38.p14/chr2/178579976/
chr2	178579978	196006	C	T	Uncertain_significance	criteria_provided,_single_submitter	NC_000002.12:g.178579978C>T	TTN	Q8WZ42-12	22437	PF00041	75	2	2	375283,265225	1679854,3347405	5	0	https://www.metadome.app/metadome/position/GRCh38.p14/chr2/178579976/
chr2	178579978	196006	C	T	Uncertain_significance	criteria_provided,_single_submitter	NC_000002.12:g.178579978C>T	TTN	Q8WZ42-3	13372	PF00041	75	2	2	375283,265225	1679854,3347405	5	0	https://www.metadome.app/metadome/position/GRCh38.p14/chr2/178579976/
chr2	178579987	535313	A	T	Uncertain_significance	criteria_provided,_single_submitter	NC_000002.12:g.178579987A>T	TTN	Q8WZ42	20793	PF00041	72	1	0	979016		8	0	https://www.metadome.app/metadome/position/GRCh38.p14/chr2/178579985/
chr2	178579987	535313	A	T	Uncertain_significance	criteria_provided,_single_submitter	NC_000002.12:g.178579987A>T	TTN	Q8WZ42-10	13494	PF00041	72	1	0	979016		8	0	https://www.metadome.app/metadome/position/GRCh38.p14/chr2/178579985/
chr2	178579987	535313	A	T	Uncertain_significance	criteria_provided,_single_submitter	NC_000002.12:g.178579987A>T	TTN	Q8WZ42-11	19866	PF00041	72	1	0	979016		8	0	https://www.metadome.app/metadome/position/GRCh38.p14/chr2/178579985/
chr2	178579987	535313	A	T	Uncertain_significance	criteria_provided,_single_submitter	NC_000002.12:g.178579987A>T	TTN	Q8WZ42-12	22434	PF00041	72	1	0	979016		8	0	https://www.metadome.app/metadome/position/GRCh38.p14/chr2/178579985/
chr2	178579987	535313	A	T	Uncertain_significance	criteria_provided,_single_submitter	NC_000002.12:g.178579987A>T	TTN	Q8WZ42-3	13369	PF00041	72	1	0	979016		8	0	https://www.metadome.app/metadome/position/GRCh38.p14/chr2/178579985/
chr2	178580016	3358887	T	C	Uncertain_significance	no_assertion_criteria_provided	NC_000002.12:g.178580016T>C	TTN	Q8WZ42	20783	PF00041	62	2	0	16325,211340		3	0	https://www.metadome.app/metadome/position/GRCh38.p14/chr2/178580015/
chr2	178580016	3358887	T	C	Uncertain_significance	no_assertion_criteria_provided	NC_000002.12:g.178580016T>C	TTN	Q8WZ42-10	13484	PF00041	62	2	0	16325,211340		3	0	https://www.metadome.app/metadome/position/GRCh38.p14/chr2/178580015/
chr2	178580016	3358887	T	C	Uncertain_significance	no_assertion_criteria_provided	NC_000002.12:g.178580016T>C	TTN	Q8WZ42-11	19856	PF00041	62	2	0	16325,211340		3	0	https://www.metadome.app/metadome/position/GRCh38.p14/chr2/178580015/
chr2	178580016	3358887	T	C	Uncertain_significance	no_assertion_criteria_provided	NC_000002.12:g.178580016T>C	TTN	Q8WZ42-12	22424	PF00041	62	2	0	16325,211340		3	0	https://www.metadome.app/metadome/position/GRCh38.p14/chr2/178580015/
chr2	178580016	3358887	T	C	Uncertain_significance	no_assertion_criteria_provided	NC_000002.12:g.178580016T>C	TTN	Q8WZ42-3	13359	PF00041	62	2	0	16325,211340		3	0	https://www.metadome.app/metadome/position/GRCh38.p14/chr2/178580015/
chr2	178580017	2437478	A	G	Uncertain_significance	criteria_provided,_single_submitter	NC_000002.12:g.178580017A>G	TTN	Q8WZ42	20783	PF00041	62	2	0	16325,211340		3	0	https://www.metadome.app/metadome/position/GRCh38.p14/chr2/178580015/
chr2	178580017	2437478	A	G	Uncertain_significance	criteria_provided,_single_submitter	NC_000002.12:g.178580017A>G	TTN	Q8WZ42-10	13484	PF00041	62	2	0	16325,211340		3	0	https://www.metadome.app/metadome/position/GRCh38.p14/chr2/178580015/
chr2	178580017	2437478	A	G	Uncertain_significance	criteria_provided,_single_submitter	NC_000002.12:g.178580017A>G	TTN	Q8WZ42-11	19856	PF00041	62	2	0	16325,211340		3	0	https://www.metadome.app/metadome/position/GRCh38.p14/chr2/178580015/
chr2	178580017	2437478	A	G	Uncertain_significance	criteria_provided,_single_submitter	NC_000002.12:g.178580017A>G	TTN	Q8WZ42-12	22424	PF00041	62	2	0	16325,211340		3	0	https://www.metadome.app/metadome/position/GRCh38.p14/chr2/178580015/
chr2	178580017	2437478	A	G	Uncertain_significance	criteria_provided,_single_submitter	NC_000002.12:g.178580017A>G	TTN	Q8WZ42-3	13359	PF00041	62	2	0	16325,211340		3	0	https://www.metadome.app/metadome/position/GRCh38.p14/chr2/178580015/
chr2	178580025	808960	C	T	Uncertain_significance	criteria_provided,_single_submitter	NC_000002.12:g.178580025C>T	TTN	Q8WZ42	20780	PF00041	59	1	1	813111	1188844	8	0	https://www.metadome.app/metadome/position/GRCh38.p14/chr2/178580024/
chr2	178580025	808960	C	T	Uncertain_significance	criteria_provided,_single_submitter	NC_000002.12:g.178580025C>T	TTN	Q8WZ42-10	13481	PF00041	59	1	1	813111	1188844	8	0	https://www.metadome.app/metadome/position/GRCh38.p14/chr2/178580024/
chr2	178580025	808960	C	T	Uncertain_significance	criteria_provided,_single_submitter	NC_000002.12:g.178580025C>T	TTN	Q8WZ42-11	19853	PF00041	59	1	1	813111	1188844	8	0	https://www.metadome.app/metadome/position/GRCh38.p14/chr2/178580024/
chr2	178580025	808960	C	T	Uncertain_significance	criteria_provided,_single_submitter	NC_000002.12:g.178580025C>T	TTN	Q8WZ42-12	22421	PF00041	59	1	1	813111	1188844	8	0	https://www.metadome.app/metadome/position/GRCh38.p14/chr2/178580024/
chr2	178580025	808960	C	T	Uncertain_significance	criteria_provided,_single_submitter	NC_000002.12:g.178580025C>T	TTN	Q8WZ42-3	13356	PF00041	59	1	1	813111	1188844	8	0	https://www.metadome.app/metadome/position/GRCh38.p14/chr2/178580024/
chr2	178580026	3905232	C	T	Uncertain_significance	criteria_provided,_single_submitter	NC_000002.12:g.178580026C>T	TTN	Q8WZ42	20780	PF00041	59	1	1	813111	1188844	8	0	https://www.metadome.app/metadome/position/GRCh38.p14/chr2/178580024/
chr2	178580026	3905232	C	T	Uncertain_significance	criteria_provided,_single_submitter	NC_000002.12:g.178580026C>T	TTN	Q8WZ42-10	13481	PF00041	59	1	1	813111	1188844	8	0	https://www.metadome.app/metadome/position/GRCh38.p14/chr2/178580024/
chr2	178580026	3905232	C	T	Uncertain_significance	criteria_provided,_single_submitter	NC_000002.12:g.178580026C>T	TTN	Q8WZ42-11	19853	PF00041	59	1	1	813111	1188844	8	0	https://www.metadome.app/metadome/position/GRCh38.p14/chr2/178580024/
chr2	178580026	3905232	C	T	Uncertain_significance	criteria_provided,_single_submitter	NC_000002.12:g.178580026C>T	TTN	Q8WZ42-12	22421	PF00041	59	1	1	813111	1188844	8	0	https://www.metadome.app/metadome/position/GRCh38.p14/chr2/178580024/
chr2	178580026	3905232	C	T	Uncertain_significance	criteria_provided,_single_submitter	NC_000002.12:g.178580026C>T	TTN	Q8WZ42-3	13356	PF00041	59	1	1	813111	1188844	8	0	https://www.metadome.app/metadome/position/GRCh38.p14/chr2/178580024/
chr2	178580079	404859	G	A	Uncertain_significance	criteria_provided,_single_submitter	NC_000002.12:g.178580079G>A	TTN	Q8WZ42	20762	PF00041	42	0	1		3028691	14	0	https://www.metadome.app/metadome/position/GRCh38.p14/chr2/178580078/
chr2	178580079	404859	G	A	Uncertain_significance	criteria_provided,_single_submitter	NC_000002.12:g.178580079G>A	TTN	Q8WZ42-10	13463	PF00041	42	0	1		3028691	14	0	https://www.metadome.app/metadome/position/GRCh38.p14/chr2/178580078/
chr2	178580079	404859	G	A	Uncertain_significance	criteria_provided,_single_submitter	NC_000002.12:g.178580079G>A	TTN	Q8WZ42-11	19835	PF00041	42	0	1		3028691	14	0	https://www.metadome.app/metadome/position/GRCh38.p14/chr2/178580078/
chr2	178580079	404859	G	A	Uncertain_significance	criteria_provided,_single_submitter	NC_000002.12:g.178580079G>A	TTN	Q8WZ42-12	22403	PF00041	42	0	1		3028691	14	0	https://www.metadome.app/metadome/position/GRCh38.p14/chr2/178580078/
chr2	178580079	404859	G	A	Uncertain_significance	criteria_provided,_single_submitter	NC_000002.12:g.178580079G>A	TTN	Q8WZ42-3	13338	PF00041	42	0	1		3028691	14	0	https://www.metadome.app/metadome/position/GRCh38.p14/chr2/178580078/
chr2	178580123	4080662	G	T	Uncertain_significance	criteria_provided,_single_submitter	NC_000002.12:g.178580123G>T	TTN	Q8WZ42	20747	PF00041	31	0	1		2747886	7	0	https://www.metadome.app/metadome/position/GRCh38.p14/chr2/178580123/
chr2	178580123	4080662	G	T	Uncertain_significance	criteria_provided,_single_submitter	NC_000002.12:g.178580123G>T	TTN	Q8WZ42-10	13448	PF00041	31	0	1		2747886	7	0	https://www.metadome.app/metadome/position/GRCh38.p14/chr2/178580123/
chr2	178580123	4080662	G	T	Uncertain_significance	criteria_provided,_single_submitter	NC_000002.12:g.178580123G>T	TTN	Q8WZ42-11	19820	PF00041	31	0	1		2747886	7	0	https://www.metadome.app/metadome/position/GRCh38.p14/chr2/178580123/
chr2	178580123	4080662	G	T	Uncertain_significance	criteria_provided,_single_submitter	NC_000002.12:g.178580123G>T	TTN	Q8WZ42-12	22388	PF00041	31	0	1		2747886	7	0	https://www.metadome.app/metadome/position/GRCh38.p14/chr2/178580123/
chr2	178580123	4080662	G	T	Uncertain_significance	criteria_provided,_single_submitter	NC_000002.12:g.178580123G>T	TTN	Q8WZ42-3	13323	PF00041	31	0	1		2747886	7	0	https://www.metadome.app/metadome/position/GRCh38.p14/chr2/178580123/
chr2	178580136	618460	C	T	Uncertain_significance	criteria_provided,_single_submitter	NC_000002.12:g.178580136C>T	TTN	Q8WZ42	20743	PF00041	27	0	3		3028639,2843772,3633761	15	0	https://www.metadome.app/metadome/position/GRCh38.p14/chr2/178580135/
chr2	178580136	618460	C	T	Uncertain_significance	criteria_provided,_single_submitter	NC_000002.12:g.178580136C>T	TTN	Q8WZ42-10	13444	PF00041	27	0	3		3028639,2843772,3633761	15	0	https://www.metadome.app/metadome/position/GRCh38.p14/chr2/178580135/
chr2	178580136	618460	C	T	Uncertain_significance	criteria_provided,_single_submitter	NC_000002.12:g.178580136C>T	TTN	Q8WZ42-11	19816	PF00041	27	0	3		3028639,2843772,3633761	15	0	https://www.metadome.app/metadome/position/GRCh38.p14/chr2/178580135/
chr2	178580136	618460	C	T	Uncertain_significance	criteria_provided,_single_submitter	NC_000002.12:g.178580136C>T	TTN	Q8WZ42-12	22384	PF00041	27	0	3		3028639,2843772,3633761	15	0	https://www.metadome.app/metadome/position/GRCh38.p14/chr2/178580135/
chr2	178580136	618460	C	T	Uncertain_significance	criteria_provided,_single_submitter	NC_000002.12:g.178580136C>T	TTN	Q8WZ42-3	13319	PF00041	27	0	3		3028639,2843772,3633761	15	0	https://www.metadome.app/metadome/position/GRCh38.p14/chr2/178580135/
chr2	178580157	2437665	G	A	Uncertain_significance	criteria_provided,_single_submitter	NC_000002.12:g.178580157G>A	TTN	Q8WZ42	20736	PF00041	22	1	0	30220		13	0	https://www.metadome.app/metadome/position/GRCh38.p14/chr2/178580156/
chr2	178580157	2437665	G	A	Uncertain_significance	criteria_provided,_single_submitter	NC_000002.12:g.178580157G>A	TTN	Q8WZ42-10	13437	PF00041	22	1	0	30220		13	0	https://www.metadome.app/metadome/position/GRCh38.p14/chr2/178580156/
chr2	178580157	2437665	G	A	Uncertain_significance	criteria_provided,_single_submitter	NC_000002.12:g.178580157G>A	TTN	Q8WZ42-11	19809	PF00041	22	1	0	30220		13	0	https://www.metadome.app/metadome/position/GRCh38.p14/chr2/178580156/
chr2	178580157	2437665	G	A	Uncertain_significance	criteria_provided,_single_submitter	NC_000002.12:g.178580157G>A	TTN	Q8WZ42-12	22377	PF00041	22	1	0	30220		13	0	https://www.metadome.app/metadome/position/GRCh38.p14/chr2/178580156/
chr2	178580157	2437665	G	A	Uncertain_significance	criteria_provided,_single_submitter	NC_000002.12:g.178580157G>A	TTN	Q8WZ42-3	13312	PF00041	22	1	0	30220		13	0	https://www.metadome.app/metadome/position/GRCh38.p14/chr2/178580156/
chr2	178580157	595109	G	T	Uncertain_significance	criteria_provided,_multiple_submitters,_no_conflicts	NC_000002.12:g.178580157G>T	TTN	Q8WZ42	20736	PF00041	22	1	0	30220		13	0	https://www.metadome.app/metadome/position/GRCh38.p14/chr2/178580156/
chr2	178580157	595109	G	T	Uncertain_significance	criteria_provided,_multiple_submitters,_no_conflicts	NC_000002.12:g.178580157G>T	TTN	Q8WZ42-10	13437	PF00041	22	1	0	30220		13	0	https://www.metadome.app/metadome/position/GRCh38.p14/chr2/178580156/
chr2	178580157	595109	G	T	Uncertain_significance	criteria_provided,_multiple_submitters,_no_conflicts	NC_000002.12:g.178580157G>T	TTN	Q8WZ42-11	19809	PF00041	22	1	0	30220		13	0	https://www.metadome.app/metadome/position/GRCh38.p14/chr2/178580156/
chr2	178580157	595109	G	T	Uncertain_significance	criteria_provided,_multiple_submitters,_no_conflicts	NC_000002.12:g.178580157G>T	TTN	Q8WZ42-12	22377	PF00041	22	1	0	30220		13	0	https://www.metadome.app/metadome/position/GRCh38.p14/chr2/178580156/
chr2	178580157	595109	G	T	Uncertain_significance	criteria_provided,_multiple_submitters,_no_conflicts	NC_000002.12:g.178580157G>T	TTN	Q8WZ42-3	13312	PF00041	22	1	0	30220		13	0	https://www.metadome.app/metadome/position/GRCh38.p14/chr2/178580156/
chr2	178580218	626419	G	A	Uncertain_significance	criteria_provided,_single_submitter	NC_000002.12:g.178580218G>A	TTN	Q8WZ42	20716	PF00041	2	0	1		996102	13	0	https://www.metadome.app/metadome/position/GRCh38.p14/chr2/178580216/
chr2	178580218	626419	G	A	Uncertain_significance	criteria_provided,_single_submitter	NC_000002.12:g.178580218G>A	TTN	Q8WZ42-10	13417	PF00041	2	0	1		996102	13	0	https://www.metadome.app/metadome/position/GRCh38.p14/chr2/178580216/
chr2	178580218	626419	G	A	Uncertain_significance	criteria_provided,_single_submitter	NC_000002.12:g.178580218G>A	TTN	Q8WZ42-11	19789	PF00041	2	0	1		996102	13	0	https://www.metadome.app/metadome/position/GRCh38.p14/chr2/178580216/
chr2	178580218	626419	G	A	Uncertain_significance	criteria_provided,_single_submitter	NC_000002.12:g.178580218G>A	TTN	Q8WZ42-12	22357	PF00041	2	0	1		996102	13	0	https://www.metadome.app/metadome/position/GRCh38.p14/chr2/178580216/
chr2	178580218	626419	G	A	Uncertain_significance	criteria_provided,_single_submitter	NC_000002.12:g.178580218G>A	TTN	Q8WZ42-3	13292	PF00041	2	0	1		996102	13	0	https://www.metadome.app/metadome/position/GRCh38.p14/chr2/178580216/
chr2	178580358	4080705	C	T	Uncertain_significance	criteria_provided,_single_submitter	NC_000002.12:g.178580358C>T	TTN	Q8WZ42	20700	PF07679	80	2	5	50849,9989	3911480,522931,974813,16291,3064492	7	0	https://www.metadome.app/metadome/position/GRCh38.p14/chr2/178580356/
chr2	178580358	4080705	C	T	Uncertain_significance	criteria_provided,_single_submitter	NC_000002.12:g.178580358C>T	TTN	Q8WZ42-10	13401	PF07679	80	2	5	50849,9989	3911480,522931,974813,16291,3064492	7	0	https://www.metadome.app/metadome/position/GRCh38.p14/chr2/178580356/
chr2	178580358	4080705	C	T	Uncertain_significance	criteria_provided,_single_submitter	NC_000002.12:g.178580358C>T	TTN	Q8WZ42-11	19773	PF07679	80	2	5	50849,9989	3911480,522931,974813,16291,3064492	7	0	https://www.metadome.app/metadome/position/GRCh38.p14/chr2/178580356/
chr2	178580358	4080705	C	T	Uncertain_significance	criteria_provided,_single_submitter	NC_000002.12:g.178580358C>T	TTN	Q8WZ42-12	22341	PF07679	80	2	5	50849,9989	3911480,522931,974813,16291,3064492	7	0	https://www.metadome.app/metadome/position/GRCh38.p14/chr2/178580356/
chr2	178580358	4080705	C	T	Uncertain_significance	criteria_provided,_single_submitter	NC_000002.12:g.178580358C>T	TTN	Q8WZ42-3	13276	PF07679	80	2	5	50849,9989	3911480,522931,974813,16291,3064492	7	0	https://www.metadome.app/metadome/position/GRCh38.p14/chr2/178580356/
chr2	178580381	1693837	A	G	Uncertain_significance	criteria_provided,_single_submitter	NC_000002.12:g.178580381A>G	TTN	Q8WZ42	20692	PF07679	72	1	1	4072134	2505428	10	0	https://www.metadome.app/metadome/position/GRCh38.p14/chr2/178580380/
chr2	178580381	1693837	A	G	Uncertain_significance	criteria_provided,_single_submitter	NC_000002.12:g.178580381A>G	TTN	Q8WZ42-10	13393	PF07679	72	1	1	4072134	2505428	10	0	https://www.metadome.app/metadome/position/GRCh38.p14/chr2/178580380/
chr2	178580381	1693837	A	G	Uncertain_significance	criteria_provided,_single_submitter	NC_000002.12:g.178580381A>G	TTN	Q8WZ42-11	19765	PF07679	72	1	1	4072134	2505428	10	0	https://www.metadome.app/metadome/position/GRCh38.p14/chr2/178580380/
chr2	178580381	1693837	A	G	Uncertain_significance	criteria_provided,_single_submitter	NC_000002.12:g.178580381A>G	TTN	Q8WZ42-12	22333	PF07679	72	1	1	4072134	2505428	10	0	https://www.metadome.app/metadome/position/GRCh38.p14/chr2/178580380/
chr2	178580381	1693837	A	G	Uncertain_significance	criteria_provided,_single_submitter	NC_000002.12:g.178580381A>G	TTN	Q8WZ42-3	13268	PF07679	72	1	1	4072134	2505428	10	0	https://www.metadome.app/metadome/position/GRCh38.p14/chr2/178580380/
chr2	178580396	2578316	T	A	Uncertain_significance	criteria_provided,_single_submitter	NC_000002.12:g.178580396T>A	TTN	Q8WZ42	20687	PF07679	67	0	3		427135,2429878,2505411	7	0	https://www.metadome.app/metadome/position/GRCh38.p14/chr2/178580395/
chr2	178580396	2578316	T	A	Uncertain_significance	criteria_provided,_single_submitter	NC_000002.12:g.178580396T>A	TTN	Q8WZ42-10	13388	PF07679	67	0	3		427135,2429878,2505411	7	0	https://www.metadome.app/metadome/position/GRCh38.p14/chr2/178580395/
chr2	178580396	2578316	T	A	Uncertain_significance	criteria_provided,_single_submitter	NC_000002.12:g.178580396T>A	TTN	Q8WZ42-11	19760	PF07679	67	0	3		427135,2429878,2505411	7	0	https://www.metadome.app/metadome/position/GRCh38.p14/chr2/178580395/
chr2	178580396	2578316	T	A	Uncertain_significance	criteria_provided,_single_submitter	NC_000002.12:g.178580396T>A	TTN	Q8WZ42-12	22328	PF07679	67	0	3		427135,2429878,2505411	7	0	https://www.metadome.app/metadome/position/GRCh38.p14/chr2/178580395/
chr2	178580396	2578316	T	A	Uncertain_significance	criteria_provided,_single_submitter	NC_000002.12:g.178580396T>A	TTN	Q8WZ42-3	13263	PF07679	67	0	3		427135,2429878,2505411	7	0	https://www.metadome.app/metadome/position/GRCh38.p14/chr2/178580395/
chr2	178580406	3906835	T	C	Uncertain_significance	criteria_provided,_single_submitter	NC_000002.12:g.178580406T>C	TTN	Q8WZ42	20684	PF07679	64	0	1		201935	24	0	https://www.metadome.app/metadome/position/GRCh38.p14/chr2/178580404/
chr2	178580406	3906835	T	C	Uncertain_significance	criteria_provided,_single_submitter	NC_000002.12:g.178580406T>C	TTN	Q8WZ42-10	13385	PF07679	64	0	1		201935	24	0	https://www.metadome.app/metadome/position/GRCh38.p14/chr2/178580404/
chr2	178580406	3906835	T	C	Uncertain_significance	criteria_provided,_single_submitter	NC_000002.12:g.178580406T>C	TTN	Q8WZ42-11	19757	PF07679	64	0	1		201935	24	0	https://www.metadome.app/metadome/position/GRCh38.p14/chr2/178580404/
chr2	178580406	3906835	T	C	Uncertain_significance	criteria_provided,_single_submitter	NC_000002.12:g.178580406T>C	TTN	Q8WZ42-12	22325	PF07679	64	0	1		201935	24	0	https://www.metadome.app/metadome/position/GRCh38.p14/chr2/178580404/
chr2	178580406	3906835	T	C	Uncertain_significance	criteria_provided,_single_submitter	NC_000002.12:g.178580406T>C	TTN	Q8WZ42-3	13260	PF07679	64	0	1		201935	24	0	https://www.metadome.app/metadome/position/GRCh38.p14/chr2/178580404/
chr2	178580422	2437818	C	G	Uncertain_significance	criteria_provided,_single_submitter	NC_000002.12:g.178580422C>G	TTN	Q8WZ42	20678	PF07679	58	0	2		181136,12653	2	0	https://www.metadome.app/metadome/position/GRCh38.p14/chr2/178580422/
chr2	178580422	2437818	C	G	Uncertain_significance	criteria_provided,_single_submitter	NC_000002.12:g.178580422C>G	TTN	Q8WZ42-10	13379	PF07679	58	0	2		181136,12653	2	0	https://www.metadome.app/metadome/position/GRCh38.p14/chr2/178580422/
chr2	178580422	2437818	C	G	Uncertain_significance	criteria_provided,_single_submitter	NC_000002.12:g.178580422C>G	TTN	Q8WZ42-11	19751	PF07679	58	0	2		181136,12653	2	0	https://www.metadome.app/metadome/position/GRCh38.p14/chr2/178580422/
chr2	178580422	2437818	C	G	Uncertain_significance	criteria_provided,_single_submitter	NC_000002.12:g.178580422C>G	TTN	Q8WZ42-12	22319	PF07679	58	0	2		181136,12653	2	0	https://www.metadome.app/metadome/position/GRCh38.p14/chr2/178580422/
chr2	178580422	2437818	C	G	Uncertain_significance	criteria_provided,_single_submitter	NC_000002.12:g.178580422C>G	TTN	Q8WZ42-3	13254	PF07679	58	0	2		181136,12653	2	0	https://www.metadome.app/metadome/position/GRCh38.p14/chr2/178580422/
chr2	178580439	1736634	C	T	Uncertain_significance	criteria_provided,_single_submitter	NC_000002.12:g.178580439C>T	TTN	Q8WZ42	20673	PF07679	53	0	1		548670	14	0	https://www.metadome.app/metadome/position/GRCh38.p14/chr2/178580437/
chr2	178580439	1736634	C	T	Uncertain_significance	criteria_provided,_single_submitter	NC_000002.12:g.178580439C>T	TTN	Q8WZ42-10	13374	PF07679	53	0	1		548670	14	0	https://www.metadome.app/metadome/position/GRCh38.p14/chr2/178580437/
chr2	178580439	1736634	C	T	Uncertain_significance	criteria_provided,_single_submitter	NC_000002.12:g.178580439C>T	TTN	Q8WZ42-11	19746	PF07679	53	0	1		548670	14	0	https://www.metadome.app/metadome/position/GRCh38.p14/chr2/178580437/
chr2	178580439	1736634	C	T	Uncertain_significance	criteria_provided,_single_submitter	NC_000002.12:g.178580439C>T	TTN	Q8WZ42-12	22314	PF07679	53	0	1		548670	14	0	https://www.metadome.app/metadome/position/GRCh38.p14/chr2/178580437/
chr2	178580439	1736634	C	T	Uncertain_significance	criteria_provided,_single_submitter	NC_000002.12:g.178580439C>T	TTN	Q8WZ42-3	13249	PF07679	53	0	1		548670	14	0	https://www.metadome.app/metadome/position/GRCh38.p14/chr2/178580437/
chr2	178580439	535632	C	A	Uncertain_significance	criteria_provided,_multiple_submitters,_no_conflicts	NC_000002.12:g.178580439C>A	TTN	Q8WZ42	20673	PF07679	53	0	1		548670	14	0	https://www.metadome.app/metadome/position/GRCh38.p14/chr2/178580437/
chr2	178580439	535632	C	A	Uncertain_significance	criteria_provided,_multiple_submitters,_no_conflicts	NC_000002.12:g.178580439C>A	TTN	Q8WZ42-10	13374	PF07679	53	0	1		548670	14	0	https://www.metadome.app/metadome/position/GRCh38.p14/chr2/178580437/
chr2	178580439	535632	C	A	Uncertain_significance	criteria_provided,_multiple_submitters,_no_conflicts	NC_000002.12:g.178580439C>A	TTN	Q8WZ42-11	19746	PF07679	53	0	1		548670	14	0	https://www.metadome.app/metadome/position/GRCh38.p14/chr2/178580437/
chr2	178580439	535632	C	A	Uncertain_significance	criteria_provided,_multiple_submitters,_no_conflicts	NC_000002.12:g.178580439C>A	TTN	Q8WZ42-12	22314	PF07679	53	0	1		548670	14	0	https://www.metadome.app/metadome/position/GRCh38.p14/chr2/178580437/
chr2	178580439	535632	C	A	Uncertain_significance	criteria_provided,_multiple_submitters,_no_conflicts	NC_000002.12:g.178580439C>A	TTN	Q8WZ42-3	13249	PF07679	53	0	1		548670	14	0	https://www.metadome.app/metadome/position/GRCh38.p14/chr2/178580437/
chr2	178580484	597050	T	C	Uncertain_significance	criteria_provided,_multiple_submitters,_no_conflicts	NC_000002.12:g.178580484T>C	TTN	Q8WZ42	20658	PF07679	38	2	0	64617,9995		20	0	https://www.metadome.app/metadome/position/GRCh38.p14/chr2/178580482/
chr2	178580484	597050	T	C	Uncertain_significance	criteria_provided,_multiple_submitters,_no_conflicts	NC_000002.12:g.178580484T>C	TTN	Q8WZ42-10	13359	PF07679	38	2	0	64617,9995		20	0	https://www.metadome.app/metadome/position/GRCh38.p14/chr2/178580482/
chr2	178580484	597050	T	C	Uncertain_significance	criteria_provided,_multiple_submitters,_no_conflicts	NC_000002.12:g.178580484T>C	TTN	Q8WZ42-11	19731	PF07679	38	2	0	64617,9995		20	0	https://www.metadome.app/metadome/position/GRCh38.p14/chr2/178580482/
chr2	178580484	597050	T	C	Uncertain_significance	criteria_provided,_multiple_submitters,_no_conflicts	NC_000002.12:g.178580484T>C	TTN	Q8WZ42-12	22299	PF07679	38	2	0	64617,9995		20	0	https://www.metadome.app/metadome/position/GRCh38.p14/chr2/178580482/
chr2	178580484	597050	T	C	Uncertain_significance	criteria_provided,_multiple_submitters,_no_conflicts	NC_000002.12:g.178580484T>C	TTN	Q8WZ42-3	13234	PF07679	38	2	0	64617,9995		20	0	https://www.metadome.app/metadome/position/GRCh38.p14/chr2/178580482/
chr2	178580502	448812	T	C	Uncertain_significance	criteria_provided,_multiple_submitters,_no_conflicts	NC_000002.12:g.178580502T>C	TTN	Q8WZ42	20652	PF07679	32	1	0	846218		14	0	https://www.metadome.app/metadome/position/GRCh38.p14/chr2/178580500/
chr2	178580502	448812	T	C	Uncertain_significance	criteria_provided,_multiple_submitters,_no_conflicts	NC_000002.12:g.178580502T>C	TTN	Q8WZ42-10	13353	PF07679	32	1	0	846218		14	0	https://www.metadome.app/metadome/position/GRCh38.p14/chr2/178580500/
chr2	178580502	448812	T	C	Uncertain_significance	criteria_provided,_multiple_submitters,_no_conflicts	NC_000002.12:g.178580502T>C	TTN	Q8WZ42-11	19725	PF07679	32	1	0	846218		14	0	https://www.metadome.app/metadome/position/GRCh38.p14/chr2/178580500/
chr2	178580502	448812	T	C	Uncertain_significance	criteria_provided,_multiple_submitters,_no_conflicts	NC_000002.12:g.178580502T>C	TTN	Q8WZ42-12	22293	PF07679	32	1	0	846218		14	0	https://www.metadome.app/metadome/position/GRCh38.p14/chr2/178580500/
chr2	178580502	448812	T	C	Uncertain_significance	criteria_provided,_multiple_submitters,_no_conflicts	NC_000002.12:g.178580502T>C	TTN	Q8WZ42-3	13228	PF07679	32	1	0	846218		14	0	https://www.metadome.app/metadome/position/GRCh38.p14/chr2/178580500/
chr2	178580516	467395	C	T	Uncertain_significance	criteria_provided,_multiple_submitters,_no_conflicts	NC_000002.12:g.178580516C>T	TTN	Q8WZ42	20647	PF07679	27	0	1		56458	15	0	https://www.metadome.app/metadome/position/GRCh38.p14/chr2/178580515/
chr2	178580516	467395	C	T	Uncertain_significance	criteria_provided,_multiple_submitters,_no_conflicts	NC_000002.12:g.178580516C>T	TTN	Q8WZ42-10	13348	PF07679	27	0	1		56458	15	0	https://www.metadome.app/metadome/position/GRCh38.p14/chr2/178580515/
chr2	178580516	467395	C	T	Uncertain_significance	criteria_provided,_multiple_submitters,_no_conflicts	NC_000002.12:g.178580516C>T	TTN	Q8WZ42-11	19720	PF07679	27	0	1		56458	15	0	https://www.metadome.app/metadome/position/GRCh38.p14/chr2/178580515/
chr2	178580516	467395	C	T	Uncertain_significance	criteria_provided,_multiple_submitters,_no_conflicts	NC_000002.12:g.178580516C>T	TTN	Q8WZ42-12	22288	PF07679	27	0	1		56458	15	0	https://www.metadome.app/metadome/position/GRCh38.p14/chr2/178580515/
chr2	178580516	467395	C	T	Uncertain_significance	criteria_provided,_multiple_submitters,_no_conflicts	NC_000002.12:g.178580516C>T	TTN	Q8WZ42-3	13223	PF07679	27	0	1		56458	15	0	https://www.metadome.app/metadome/position/GRCh38.p14/chr2/178580515/
chr2	178580519	3234458	C	T	Uncertain_significance	criteria_provided,_single_submitter	NC_000002.12:g.178580519C>T	TTN	Q8WZ42	20646	PF07679	26	2	2	16356,9990	982057,1344787	8	0	https://www.metadome.app/metadome/position/GRCh38.p14/chr2/178580518/
chr2	178580519	3234458	C	T	Uncertain_significance	criteria_provided,_single_submitter	NC_000002.12:g.178580519C>T	TTN	Q8WZ42-10	13347	PF07679	26	2	2	16356,9990	982057,1344787	8	0	https://www.metadome.app/metadome/position/GRCh38.p14/chr2/178580518/
chr2	178580519	3234458	C	T	Uncertain_significance	criteria_provided,_single_submitter	NC_000002.12:g.178580519C>T	TTN	Q8WZ42-11	19719	PF07679	26	2	2	16356,9990	982057,1344787	8	0	https://www.metadome.app/metadome/position/GRCh38.p14/chr2/178580518/
chr2	178580519	3234458	C	T	Uncertain_significance	criteria_provided,_single_submitter	NC_000002.12:g.178580519C>T	TTN	Q8WZ42-12	22287	PF07679	26	2	2	16356,9990	982057,1344787	8	0	https://www.metadome.app/metadome/position/GRCh38.p14/chr2/178580518/
chr2	178580519	3234458	C	T	Uncertain_significance	criteria_provided,_single_submitter	NC_000002.12:g.178580519C>T	TTN	Q8WZ42-3	13222	PF07679	26	2	2	16356,9990	982057,1344787	8	0	https://www.metadome.app/metadome/position/GRCh38.p14/chr2/178580518/
chr2	178580532	978758	C	T	Uncertain_significance	criteria_provided,_single_submitter	NC_000002.12:g.178580532C>T	TTN	Q8WZ42	20642	PF07679	22	4	5	544302,265431,871445,1722406	1029973,181124,2952541,279601,983458	9	0	https://www.metadome.app/metadome/position/GRCh38.p14/chr2/178580530/
chr2	178580532	978758	C	T	Uncertain_significance	criteria_provided,_single_submitter	NC_000002.12:g.178580532C>T	TTN	Q8WZ42-10	13343	PF07679	22	4	5	544302,265431,871445,1722406	1029973,181124,2952541,279601,983458	9	0	https://www.metadome.app/metadome/position/GRCh38.p14/chr2/178580530/
chr2	178580532	978758	C	T	Uncertain_significance	criteria_provided,_single_submitter	NC_000002.12:g.178580532C>T	TTN	Q8WZ42-11	19715	PF07679	22	4	5	544302,265431,871445,1722406	1029973,181124,2952541,279601,983458	9	0	https://www.metadome.app/metadome/position/GRCh38.p14/chr2/178580530/
chr2	178580532	978758	C	T	Uncertain_significance	criteria_provided,_single_submitter	NC_000002.12:g.178580532C>T	TTN	Q8WZ42-12	22283	PF07679	22	4	5	544302,265431,871445,1722406	1029973,181124,2952541,279601,983458	9	0	https://www.metadome.app/metadome/position/GRCh38.p14/chr2/178580530/
chr2	178580532	978758	C	T	Uncertain_significance	criteria_provided,_single_submitter	NC_000002.12:g.178580532C>T	TTN	Q8WZ42-3	13218	PF07679	22	4	5	544302,265431,871445,1722406	1029973,181124,2952541,279601,983458	9	0	https://www.metadome.app/metadome/position/GRCh38.p14/chr2/178580530/
chr2	178580558	2438356	C	T	Uncertain_significance	criteria_provided,_single_submitter	NC_000002.12:g.178580558C>T	TTN	Q8WZ42	20633	PF07679	13	0	1		191130	19	0	https://www.metadome.app/metadome/position/GRCh38.p14/chr2/178580557/
chr2	178580558	2438356	C	T	Uncertain_significance	criteria_provided,_single_submitter	NC_000002.12:g.178580558C>T	TTN	Q8WZ42-10	13334	PF07679	13	0	1		191130	19	0	https://www.metadome.app/metadome/position/GRCh38.p14/chr2/178580557/
chr2	178580558	2438356	C	T	Uncertain_significance	criteria_provided,_single_submitter	NC_000002.12:g.178580558C>T	TTN	Q8WZ42-11	19706	PF07679	13	0	1		191130	19	0	https://www.metadome.app/metadome/position/GRCh38.p14/chr2/178580557/
chr2	178580558	2438356	C	T	Uncertain_significance	criteria_provided,_single_submitter	NC_000002.12:g.178580558C>T	TTN	Q8WZ42-12	22274	PF07679	13	0	1		191130	19	0	https://www.metadome.app/metadome/position/GRCh38.p14/chr2/178580557/
chr2	178580558	2438356	C	T	Uncertain_significance	criteria_provided,_single_submitter	NC_000002.12:g.178580558C>T	TTN	Q8WZ42-3	13209	PF07679	13	0	1		191130	19	0	https://www.metadome.app/metadome/position/GRCh38.p14/chr2/178580557/
chr2	178580559	404745	G	A	Uncertain_significance	criteria_provided,_single_submitter	NC_000002.12:g.178580559G>A	TTN	Q8WZ42	20633	PF07679	13	0	1		191130	19	0	https://www.metadome.app/metadome/position/GRCh38.p14/chr2/178580557/
chr2	178580559	404745	G	A	Uncertain_significance	criteria_provided,_single_submitter	NC_000002.12:g.178580559G>A	TTN	Q8WZ42-10	13334	PF07679	13	0	1		191130	19	0	https://www.metadome.app/metadome/position/GRCh38.p14/chr2/178580557/
chr2	178580559	404745	G	A	Uncertain_significance	criteria_provided,_single_submitter	NC_000002.12:g.178580559G>A	TTN	Q8WZ42-11	19706	PF07679	13	0	1		191130	19	0	https://www.metadome.app/metadome/position/GRCh38.p14/chr2/178580557/
chr2	178580559	404745	G	A	Uncertain_significance	criteria_provided,_single_submitter	NC_000002.12:g.178580559G>A	TTN	Q8WZ42-12	22274	PF07679	13	0	1		191130	19	0	https://www.metadome.app/metadome/position/GRCh38.p14/chr2/178580557/
chr2	178580559	404745	G	A	Uncertain_significance	criteria_provided,_single_submitter	NC_000002.12:g.178580559G>A	TTN	Q8WZ42-3	13209	PF07679	13	0	1		191130	19	0	https://www.metadome.app/metadome/position/GRCh38.p14/chr2/178580557/
chr2	178580564	808961	A	G	Uncertain_significance	criteria_provided,_multiple_submitters,_no_conflicts	NC_000002.12:g.178580564A>G	TTN	Q8WZ42	20631	PF07679	11	2	3	13290,1680030	2505420,1698375,2949331	11	0	https://www.metadome.app/metadome/position/GRCh38.p14/chr2/178580563/
chr2	178580564	808961	A	G	Uncertain_significance	criteria_provided,_multiple_submitters,_no_conflicts	NC_000002.12:g.178580564A>G	TTN	Q8WZ42-10	13332	PF07679	11	2	3	13290,1680030	2505420,1698375,2949331	11	0	https://www.metadome.app/metadome/position/GRCh38.p14/chr2/178580563/
chr2	178580564	808961	A	G	Uncertain_significance	criteria_provided,_multiple_submitters,_no_conflicts	NC_000002.12:g.178580564A>G	TTN	Q8WZ42-11	19704	PF07679	11	2	3	13290,1680030	2505420,1698375,2949331	11	0	https://www.metadome.app/metadome/position/GRCh38.p14/chr2/178580563/
chr2	178580564	808961	A	G	Uncertain_significance	criteria_provided,_multiple_submitters,_no_conflicts	NC_000002.12:g.178580564A>G	TTN	Q8WZ42-12	22272	PF07679	11	2	3	13290,1680030	2505420,1698375,2949331	11	0	https://www.metadome.app/metadome/position/GRCh38.p14/chr2/178580563/
chr2	178580564	808961	A	G	Uncertain_significance	criteria_provided,_multiple_submitters,_no_conflicts	NC_000002.12:g.178580564A>G	TTN	Q8WZ42-3	13207	PF07679	11	2	3	13290,1680030	2505420,1698375,2949331	11	0	https://www.metadome.app/metadome/position/GRCh38.p14/chr2/178580563/
chr2	178581538	1736452	T	C	Uncertain_significance	criteria_provided,_single_submitter	NC_000002.12:g.178581538T>C	TTN	Q8WZ42	20603	PF00041	78	0	4		3250220,635763,2627891,1700198	4	0	https://www.metadome.app/metadome/position/GRCh38.p14/chr2/178581536/
chr2	178581538	1736452	T	C	Uncertain_significance	criteria_provided,_single_submitter	NC_000002.12:g.178581538T>C	TTN	Q8WZ42-10	13304	PF00041	78	0	4		3250220,635763,2627891,1700198	4	0	https://www.metadome.app/metadome/position/GRCh38.p14/chr2/178581536/
chr2	178581538	1736452	T	C	Uncertain_significance	criteria_provided,_single_submitter	NC_000002.12:g.178581538T>C	TTN	Q8WZ42-11	19676	PF00041	78	0	4		3250220,635763,2627891,1700198	4	0	https://www.metadome.app/metadome/position/GRCh38.p14/chr2/178581536/
chr2	178581538	1736452	T	C	Uncertain_significance	criteria_provided,_single_submitter	NC_000002.12:g.178581538T>C	TTN	Q8WZ42-12	22244	PF00041	78	0	4		3250220,635763,2627891,1700198	4	0	https://www.metadome.app/metadome/position/GRCh38.p14/chr2/178581536/
chr2	178581538	1736452	T	C	Uncertain_significance	criteria_provided,_single_submitter	NC_000002.12:g.178581538T>C	TTN	Q8WZ42-3	13179	PF00041	78	0	4		3250220,635763,2627891,1700198	4	0	https://www.metadome.app/metadome/position/GRCh38.p14/chr2/178581536/
chr2	178581545	404959	A	C	Uncertain_significance	criteria_provided,_single_submitter	NC_000002.12:g.178581545A>C	TTN	Q8WZ42	20600	PF00041	75	2	2	375283,265225	1679854,3347405	5	0	https://www.metadome.app/metadome/position/GRCh38.p14/chr2/178581545/
chr2	178581545	404959	A	C	Uncertain_significance	criteria_provided,_single_submitter	NC_000002.12:g.178581545A>C	TTN	Q8WZ42-10	13301	PF00041	75	2	2	375283,265225	1679854,3347405	5	0	https://www.metadome.app/metadome/position/GRCh38.p14/chr2/178581545/
chr2	178581545	404959	A	C	Uncertain_significance	criteria_provided,_single_submitter	NC_000002.12:g.178581545A>C	TTN	Q8WZ42-11	19673	PF00041	75	2	2	375283,265225	1679854,3347405	5	0	https://www.metadome.app/metadome/position/GRCh38.p14/chr2/178581545/
chr2	178581545	404959	A	C	Uncertain_significance	criteria_provided,_single_submitter	NC_000002.12:g.178581545A>C	TTN	Q8WZ42-12	22241	PF00041	75	2	2	375283,265225	1679854,3347405	5	0	https://www.metadome.app/metadome/position/GRCh38.p14/chr2/178581545/
chr2	178581545	404959	A	C	Uncertain_significance	criteria_provided,_single_submitter	NC_000002.12:g.178581545A>C	TTN	Q8WZ42-3	13176	PF00041	75	2	2	375283,265225	1679854,3347405	5	0	https://www.metadome.app/metadome/position/GRCh38.p14/chr2/178581545/
chr2	178581561	202803	T	C	Uncertain_significance	criteria_provided,_multiple_submitters,_no_conflicts	NC_000002.12:g.178581561T>C	TTN	Q8WZ42	20595	PF00041	70	2	4	636116,132138	3028636,1513496,634902,1676776	11	0	https://www.metadome.app/metadome/position/GRCh38.p14/chr2/178581560/
chr2	178581561	202803	T	C	Uncertain_significance	criteria_provided,_multiple_submitters,_no_conflicts	NC_000002.12:g.178581561T>C	TTN	Q8WZ42-10	13296	PF00041	70	2	4	636116,132138	3028636,1513496,634902,1676776	11	0	https://www.metadome.app/metadome/position/GRCh38.p14/chr2/178581560/
chr2	178581561	202803	T	C	Uncertain_significance	criteria_provided,_multiple_submitters,_no_conflicts	NC_000002.12:g.178581561T>C	TTN	Q8WZ42-11	19668	PF00041	70	2	4	636116,132138	3028636,1513496,634902,1676776	11	0	https://www.metadome.app/metadome/position/GRCh38.p14/chr2/178581560/
chr2	178581561	202803	T	C	Uncertain_significance	criteria_provided,_multiple_submitters,_no_conflicts	NC_000002.12:g.178581561T>C	TTN	Q8WZ42-12	22236	PF00041	70	2	4	636116,132138	3028636,1513496,634902,1676776	11	0	https://www.metadome.app/metadome/position/GRCh38.p14/chr2/178581560/
chr2	178581561	202803	T	C	Uncertain_significance	criteria_provided,_multiple_submitters,_no_conflicts	NC_000002.12:g.178581561T>C	TTN	Q8WZ42-3	13171	PF00041	70	2	4	636116,132138	3028636,1513496,634902,1676776	11	0	https://www.metadome.app/metadome/position/GRCh38.p14/chr2/178581560/
chr2	178581577	535491	G	A	Uncertain_significance	criteria_provided,_single_submitter	NC_000002.12:g.178581577G>A	TTN	Q8WZ42	20590	PF00041	65	2	1	3767355,375284	130686	20	0	https://www.metadome.app/metadome/position/GRCh38.p14/chr2/178581575/
chr2	178581577	535491	G	A	Uncertain_significance	criteria_provided,_single_submitter	NC_000002.12:g.178581577G>A	TTN	Q8WZ42-10	13291	PF00041	65	2	1	3767355,375284	130686	20	0	https://www.metadome.app/metadome/position/GRCh38.p14/chr2/178581575/
chr2	178581577	535491	G	A	Uncertain_significance	criteria_provided,_single_submitter	NC_000002.12:g.178581577G>A	TTN	Q8WZ42-11	19663	PF00041	65	2	1	3767355,375284	130686	20	0	https://www.metadome.app/metadome/position/GRCh38.p14/chr2/178581575/
chr2	178581577	535491	G	A	Uncertain_significance	criteria_provided,_single_submitter	NC_000002.12:g.178581577G>A	TTN	Q8WZ42-12	22231	PF00041	65	2	1	3767355,375284	130686	20	0	https://www.metadome.app/metadome/position/GRCh38.p14/chr2/178581575/
chr2	178581577	535491	G	A	Uncertain_significance	criteria_provided,_single_submitter	NC_000002.12:g.178581577G>A	TTN	Q8WZ42-3	13166	PF00041	65	2	1	3767355,375284	130686	20	0	https://www.metadome.app/metadome/position/GRCh38.p14/chr2/178581575/
chr2	178581621	1736378	C	T	Uncertain_significance	criteria_provided,_single_submitter	NC_000002.12:g.178581621C>T	TTN	Q8WZ42	20575	PF00041	50	1	0	3256594		23	0	https://www.metadome.app/metadome/position/GRCh38.p14/chr2/178581620/
chr2	178581621	1736378	C	T	Uncertain_significance	criteria_provided,_single_submitter	NC_000002.12:g.178581621C>T	TTN	Q8WZ42-10	13276	PF00041	50	1	0	3256594		23	0	https://www.metadome.app/metadome/position/GRCh38.p14/chr2/178581620/
chr2	178581621	1736378	C	T	Uncertain_significance	criteria_provided,_single_submitter	NC_000002.12:g.178581621C>T	TTN	Q8WZ42-11	19648	PF00041	50	1	0	3256594		23	0	https://www.metadome.app/metadome/position/GRCh38.p14/chr2/178581620/
chr2	178581621	1736378	C	T	Uncertain_significance	criteria_provided,_single_submitter	NC_000002.12:g.178581621C>T	TTN	Q8WZ42-12	22216	PF00041	50	1	0	3256594		23	0	https://www.metadome.app/metadome/position/GRCh38.p14/chr2/178581620/
chr2	178581621	1736378	C	T	Uncertain_significance	criteria_provided,_single_submitter	NC_000002.12:g.178581621C>T	TTN	Q8WZ42-3	13151	PF00041	50	1	0	3256594		23	0	https://www.metadome.app/metadome/position/GRCh38.p14/chr2/178581620/
chr2	178581622	1736377	G	A	Uncertain_significance	criteria_provided,_single_submitter	NC_000002.12:g.178581622G>A	TTN	Q8WZ42	20575	PF00041	50	1	0	3256594		23	0	https://www.metadome.app/metadome/position/GRCh38.p14/chr2/178581620/
chr2	178581622	1736377	G	A	Uncertain_significance	criteria_provided,_single_submitter	NC_000002.12:g.178581622G>A	TTN	Q8WZ42-10	13276	PF00041	50	1	0	3256594		23	0	https://www.metadome.app/metadome/position/GRCh38.p14/chr2/178581620/
chr2	178581622	1736377	G	A	Uncertain_significance	criteria_provided,_single_submitter	NC_000002.12:g.178581622G>A	TTN	Q8WZ42-11	19648	PF00041	50	1	0	3256594		23	0	https://www.metadome.app/metadome/position/GRCh38.p14/chr2/178581620/
chr2	178581622	1736377	G	A	Uncertain_significance	criteria_provided,_single_submitter	NC_000002.12:g.178581622G>A	TTN	Q8WZ42-12	22216	PF00041	50	1	0	3256594		23	0	https://www.metadome.app/metadome/position/GRCh38.p14/chr2/178581620/
chr2	178581622	1736377	G	A	Uncertain_significance	criteria_provided,_single_submitter	NC_000002.12:g.178581622G>A	TTN	Q8WZ42-3	13151	PF00041	50	1	0	3256594		23	0	https://www.metadome.app/metadome/position/GRCh38.p14/chr2/178581620/
chr2	178581640	467390	G	T	Uncertain_significance	criteria_provided,_single_submitter	NC_000002.12:g.178581640G>T	TTN	Q8WZ42	20569	PF00041	45	1	1	1048000	2971418	11	0	https://www.metadome.app/metadome/position/GRCh38.p14/chr2/178581638/
chr2	178581640	467390	G	T	Uncertain_significance	criteria_provided,_single_submitter	NC_000002.12:g.178581640G>T	TTN	Q8WZ42-10	13270	PF00041	45	1	1	1048000	2971418	11	0	https://www.metadome.app/metadome/position/GRCh38.p14/chr2/178581638/
chr2	178581640	467390	G	T	Uncertain_significance	criteria_provided,_single_submitter	NC_000002.12:g.178581640G>T	TTN	Q8WZ42-11	19642	PF00041	45	1	1	1048000	2971418	11	0	https://www.metadome.app/metadome/position/GRCh38.p14/chr2/178581638/
chr2	178581640	467390	G	T	Uncertain_significance	criteria_provided,_single_submitter	NC_000002.12:g.178581640G>T	TTN	Q8WZ42-12	22210	PF00041	45	1	1	1048000	2971418	11	0	https://www.metadome.app/metadome/position/GRCh38.p14/chr2/178581638/
chr2	178581640	467390	G	T	Uncertain_significance	criteria_provided,_single_submitter	NC_000002.12:g.178581640G>T	TTN	Q8WZ42-3	13145	PF00041	45	1	1	1048000	2971418	11	0	https://www.metadome.app/metadome/position/GRCh38.p14/chr2/178581638/
chr2	178581648	498362	T	A	Uncertain_significance	criteria_provided,_single_submitter	NC_000002.12:g.178581648T>A	TTN	Q8WZ42	20566	PF00041	42	0	1		3028691	14	0	https://www.metadome.app/metadome/position/GRCh38.p14/chr2/178581647/
chr2	178581648	498362	T	A	Uncertain_significance	criteria_provided,_single_submitter	NC_000002.12:g.178581648T>A	TTN	Q8WZ42-10	13267	PF00041	42	0	1		3028691	14	0	https://www.metadome.app/metadome/position/GRCh38.p14/chr2/178581647/
chr2	178581648	498362	T	A	Uncertain_significance	criteria_provided,_single_submitter	NC_000002.12:g.178581648T>A	TTN	Q8WZ42-11	19639	PF00041	42	0	1		3028691	14	0	https://www.metadome.app/metadome/position/GRCh38.p14/chr2/178581647/
chr2	178581648	498362	T	A	Uncertain_significance	criteria_provided,_single_submitter	NC_000002.12:g.178581648T>A	TTN	Q8WZ42-12	22207	PF00041	42	0	1		3028691	14	0	https://www.metadome.app/metadome/position/GRCh38.p14/chr2/178581647/
chr2	178581648	498362	T	A	Uncertain_significance	criteria_provided,_single_submitter	NC_000002.12:g.178581648T>A	TTN	Q8WZ42-3	13142	PF00041	42	0	1		3028691	14	0	https://www.metadome.app/metadome/position/GRCh38.p14/chr2/178581647/
chr2	178581687	2437739	T	A	Uncertain_significance	criteria_provided,_single_submitter	NC_000002.12:g.178581687T>A	TTN	Q8WZ42	20553	PF00041	35	1	2	188761	2175,2572024	13	0	https://www.metadome.app/metadome/position/GRCh38.p14/chr2/178581686/
chr2	178581687	2437739	T	A	Uncertain_significance	criteria_provided,_single_submitter	NC_000002.12:g.178581687T>A	TTN	Q8WZ42-10	13254	PF00041	35	1	2	188761	2175,2572024	13	0	https://www.metadome.app/metadome/position/GRCh38.p14/chr2/178581686/
chr2	178581687	2437739	T	A	Uncertain_significance	criteria_provided,_single_submitter	NC_000002.12:g.178581687T>A	TTN	Q8WZ42-11	19626	PF00041	35	1	2	188761	2175,2572024	13	0	https://www.metadome.app/metadome/position/GRCh38.p14/chr2/178581686/
chr2	178581687	2437739	T	A	Uncertain_significance	criteria_provided,_single_submitter	NC_000002.12:g.178581687T>A	TTN	Q8WZ42-12	22194	PF00041	35	1	2	188761	2175,2572024	13	0	https://www.metadome.app/metadome/position/GRCh38.p14/chr2/178581686/
chr2	178581687	2437739	T	A	Uncertain_significance	criteria_provided,_single_submitter	NC_000002.12:g.178581687T>A	TTN	Q8WZ42-3	13129	PF00041	35	1	2	188761	2175,2572024	13	0	https://www.metadome.app/metadome/position/GRCh38.p14/chr2/178581686/
chr2	178581690	404867	A	G	Uncertain_significance	criteria_provided,_single_submitter	NC_000002.12:g.178581690A>G	TTN	Q8WZ42	20552	PF00041	34	1	4	9998	2971417,1963865,1469637,841653	13	0	https://www.metadome.app/metadome/position/GRCh38.p14/chr2/178581689/
chr2	178581690	404867	A	G	Uncertain_significance	criteria_provided,_single_submitter	NC_000002.12:g.178581690A>G	TTN	Q8WZ42-10	13253	PF00041	34	1	4	9998	2971417,1963865,1469637,841653	13	0	https://www.metadome.app/metadome/position/GRCh38.p14/chr2/178581689/
chr2	178581690	404867	A	G	Uncertain_significance	criteria_provided,_single_submitter	NC_000002.12:g.178581690A>G	TTN	Q8WZ42-11	19625	PF00041	34	1	4	9998	2971417,1963865,1469637,841653	13	0	https://www.metadome.app/metadome/position/GRCh38.p14/chr2/178581689/
chr2	178581690	404867	A	G	Uncertain_significance	criteria_provided,_single_submitter	NC_000002.12:g.178581690A>G	TTN	Q8WZ42-12	22193	PF00041	34	1	4	9998	2971417,1963865,1469637,841653	13	0	https://www.metadome.app/metadome/position/GRCh38.p14/chr2/178581689/
chr2	178581690	404867	A	G	Uncertain_significance	criteria_provided,_single_submitter	NC_000002.12:g.178581690A>G	TTN	Q8WZ42-3	13128	PF00041	34	1	4	9998	2971417,1963865,1469637,841653	13	0	https://www.metadome.app/metadome/position/GRCh38.p14/chr2/178581689/
chr2	178581691	626421	C	T	Uncertain_significance	criteria_provided,_multiple_submitters,_no_conflicts	NC_000002.12:g.178581691C>T	TTN	Q8WZ42	20552	PF00041	34	1	4	9998	2971417,1963865,1469637,841653	13	0	https://www.metadome.app/metadome/position/GRCh38.p14/chr2/178581689/
chr2	178581691	626421	C	T	Uncertain_significance	criteria_provided,_multiple_submitters,_no_conflicts	NC_000002.12:g.178581691C>T	TTN	Q8WZ42-10	13253	PF00041	34	1	4	9998	2971417,1963865,1469637,841653	13	0	https://www.metadome.app/metadome/position/GRCh38.p14/chr2/178581689/
chr2	178581691	626421	C	T	Uncertain_significance	criteria_provided,_multiple_submitters,_no_conflicts	NC_000002.12:g.178581691C>T	TTN	Q8WZ42-11	19625	PF00041	34	1	4	9998	2971417,1963865,1469637,841653	13	0	https://www.metadome.app/metadome/position/GRCh38.p14/chr2/178581689/
chr2	178581691	626421	C	T	Uncertain_significance	criteria_provided,_multiple_submitters,_no_conflicts	NC_000002.12:g.178581691C>T	TTN	Q8WZ42-12	22193	PF00041	34	1	4	9998	2971417,1963865,1469637,841653	13	0	https://www.metadome.app/metadome/position/GRCh38.p14/chr2/178581689/
chr2	178581691	626421	C	T	Uncertain_significance	criteria_provided,_multiple_submitters,_no_conflicts	NC_000002.12:g.178581691C>T	TTN	Q8WZ42-3	13128	PF00041	34	1	4	9998	2971417,1963865,1469637,841653	13	0	https://www.metadome.app/metadome/position/GRCh38.p14/chr2/178581689/
chr2	178581700	202800	C	G	Uncertain_significance	criteria_provided,_multiple_submitters,_no_conflicts	NC_000002.12:g.178581700C>G	TTN	Q8WZ42	20549	PF00041	31	0	1		2747886	7	0	https://www.metadome.app/metadome/position/GRCh38.p14/chr2/178581698/
chr2	178581700	202800	C	G	Uncertain_significance	criteria_provided,_multiple_submitters,_no_conflicts	NC_000002.12:g.178581700C>G	TTN	Q8WZ42-10	13250	PF00041	31	0	1		2747886	7	0	https://www.metadome.app/metadome/position/GRCh38.p14/chr2/178581698/
chr2	178581700	202800	C	G	Uncertain_significance	criteria_provided,_multiple_submitters,_no_conflicts	NC_000002.12:g.178581700C>G	TTN	Q8WZ42-11	19622	PF00041	31	0	1		2747886	7	0	https://www.metadome.app/metadome/position/GRCh38.p14/chr2/178581698/
chr2	178581700	202800	C	G	Uncertain_significance	criteria_provided,_multiple_submitters,_no_conflicts	NC_000002.12:g.178581700C>G	TTN	Q8WZ42-12	22190	PF00041	31	0	1		2747886	7	0	https://www.metadome.app/metadome/position/GRCh38.p14/chr2/178581698/
chr2	178581700	202800	C	G	Uncertain_significance	criteria_provided,_multiple_submitters,_no_conflicts	NC_000002.12:g.178581700C>G	TTN	Q8WZ42-3	13125	PF00041	31	0	1		2747886	7	0	https://www.metadome.app/metadome/position/GRCh38.p14/chr2/178581698/
chr2	178581702	500928	A	G	Uncertain_significance	criteria_provided,_multiple_submitters,_no_conflicts	NC_000002.12:g.178581702A>G	TTN	Q8WZ42	20548	PF00041	30	0	1		691957	14	0	https://www.metadome.app/metadome/position/GRCh38.p14/chr2/178581701/
chr2	178581702	500928	A	G	Uncertain_significance	criteria_provided,_multiple_submitters,_no_conflicts	NC_000002.12:g.178581702A>G	TTN	Q8WZ42-10	13249	PF00041	30	0	1		691957	14	0	https://www.metadome.app/metadome/position/GRCh38.p14/chr2/178581701/
chr2	178581702	500928	A	G	Uncertain_significance	criteria_provided,_multiple_submitters,_no_conflicts	NC_000002.12:g.178581702A>G	TTN	Q8WZ42-11	19621	PF00041	30	0	1		691957	14	0	https://www.metadome.app/metadome/position/GRCh38.p14/chr2/178581701/
chr2	178581702	500928	A	G	Uncertain_significance	criteria_provided,_multiple_submitters,_no_conflicts	NC_000002.12:g.178581702A>G	TTN	Q8WZ42-12	22189	PF00041	30	0	1		691957	14	0	https://www.metadome.app/metadome/position/GRCh38.p14/chr2/178581701/
chr2	178581702	500928	A	G	Uncertain_significance	criteria_provided,_multiple_submitters,_no_conflicts	NC_000002.12:g.178581702A>G	TTN	Q8WZ42-3	13124	PF00041	30	0	1		691957	14	0	https://www.metadome.app/metadome/position/GRCh38.p14/chr2/178581701/
chr2	178581703	332802	T	C	Uncertain_significance	criteria_provided,_single_submitter	NC_000002.12:g.178581703T>C	TTN	Q8WZ42	20548	PF00041	30	0	1		691957	14	0	https://www.metadome.app/metadome/position/GRCh38.p14/chr2/178581701/
chr2	178581703	332802	T	C	Uncertain_significance	criteria_provided,_single_submitter	NC_000002.12:g.178581703T>C	TTN	Q8WZ42-10	13249	PF00041	30	0	1		691957	14	0	https://www.metadome.app/metadome/position/GRCh38.p14/chr2/178581701/
chr2	178581703	332802	T	C	Uncertain_significance	criteria_provided,_single_submitter	NC_000002.12:g.178581703T>C	TTN	Q8WZ42-11	19621	PF00041	30	0	1		691957	14	0	https://www.metadome.app/metadome/position/GRCh38.p14/chr2/178581701/
chr2	178581703	332802	T	C	Uncertain_significance	criteria_provided,_single_submitter	NC_000002.12:g.178581703T>C	TTN	Q8WZ42-12	22189	PF00041	30	0	1		691957	14	0	https://www.metadome.app/metadome/position/GRCh38.p14/chr2/178581701/
chr2	178581703	332802	T	C	Uncertain_significance	criteria_provided,_single_submitter	NC_000002.12:g.178581703T>C	TTN	Q8WZ42-3	13124	PF00041	30	0	1		691957	14	0	https://www.metadome.app/metadome/position/GRCh38.p14/chr2/178581701/
chr2	178581710	2438355	G	T	Uncertain_significance	criteria_provided,_single_submitter	NC_000002.12:g.178581710G>T	TTN	Q8WZ42	20545	PF00041	27	0	3		3028639,2843772,3633761	15	0	https://www.metadome.app/metadome/position/GRCh38.p14/chr2/178581710/
chr2	178581710	2438355	G	T	Uncertain_significance	criteria_provided,_single_submitter	NC_000002.12:g.178581710G>T	TTN	Q8WZ42-10	13246	PF00041	27	0	3		3028639,2843772,3633761	15	0	https://www.metadome.app/metadome/position/GRCh38.p14/chr2/178581710/
chr2	178581710	2438355	G	T	Uncertain_significance	criteria_provided,_single_submitter	NC_000002.12:g.178581710G>T	TTN	Q8WZ42-11	19618	PF00041	27	0	3		3028639,2843772,3633761	15	0	https://www.metadome.app/metadome/position/GRCh38.p14/chr2/178581710/
chr2	178581710	2438355	G	T	Uncertain_significance	criteria_provided,_single_submitter	NC_000002.12:g.178581710G>T	TTN	Q8WZ42-12	22186	PF00041	27	0	3		3028639,2843772,3633761	15	0	https://www.metadome.app/metadome/position/GRCh38.p14/chr2/178581710/
chr2	178581710	2438355	G	T	Uncertain_significance	criteria_provided,_single_submitter	NC_000002.12:g.178581710G>T	TTN	Q8WZ42-3	13121	PF00041	27	0	3		3028639,2843772,3633761	15	0	https://www.metadome.app/metadome/position/GRCh38.p14/chr2/178581710/
chr2	178581715	2438307	C	T	Uncertain_significance	criteria_provided,_multiple_submitters,_no_conflicts	NC_000002.12:g.178581715C>T	TTN	Q8WZ42	20544	PF00041	26	1	1	2637929	1098395	8	0	https://www.metadome.app/metadome/position/GRCh38.p14/chr2/178581713/
chr2	178581715	2438307	C	T	Uncertain_significance	criteria_provided,_multiple_submitters,_no_conflicts	NC_000002.12:g.178581715C>T	TTN	Q8WZ42-10	13245	PF00041	26	1	1	2637929	1098395	8	0	https://www.metadome.app/metadome/position/GRCh38.p14/chr2/178581713/
chr2	178581715	2438307	C	T	Uncertain_significance	criteria_provided,_multiple_submitters,_no_conflicts	NC_000002.12:g.178581715C>T	TTN	Q8WZ42-11	19617	PF00041	26	1	1	2637929	1098395	8	0	https://www.metadome.app/metadome/position/GRCh38.p14/chr2/178581713/
chr2	178581715	2438307	C	T	Uncertain_significance	criteria_provided,_multiple_submitters,_no_conflicts	NC_000002.12:g.178581715C>T	TTN	Q8WZ42-12	22185	PF00041	26	1	1	2637929	1098395	8	0	https://www.metadome.app/metadome/position/GRCh38.p14/chr2/178581713/
chr2	178581715	2438307	C	T	Uncertain_significance	criteria_provided,_multiple_submitters,_no_conflicts	NC_000002.12:g.178581715C>T	TTN	Q8WZ42-3	13120	PF00041	26	1	1	2637929	1098395	8	0	https://www.metadome.app/metadome/position/GRCh38.p14/chr2/178581713/
chr2	178581751	3345465	C	G	Uncertain_significance	no_assertion_criteria_provided	NC_000002.12:g.178581751C>G	TTN	Q8WZ42	20532	PF00041	16	0	2		8654,931014	10	0	https://www.metadome.app/metadome/position/GRCh38.p14/chr2/178581749/
chr2	178581751	3345465	C	G	Uncertain_significance	no_assertion_criteria_provided	NC_000002.12:g.178581751C>G	TTN	Q8WZ42-10	13233	PF00041	16	0	2		8654,931014	10	0	https://www.metadome.app/metadome/position/GRCh38.p14/chr2/178581749/
chr2	178581751	3345465	C	G	Uncertain_significance	no_assertion_criteria_provided	NC_000002.12:g.178581751C>G	TTN	Q8WZ42-11	19605	PF00041	16	0	2		8654,931014	10	0	https://www.metadome.app/metadome/position/GRCh38.p14/chr2/178581749/
chr2	178581751	3345465	C	G	Uncertain_significance	no_assertion_criteria_provided	NC_000002.12:g.178581751C>G	TTN	Q8WZ42-12	22173	PF00041	16	0	2		8654,931014	10	0	https://www.metadome.app/metadome/position/GRCh38.p14/chr2/178581749/
chr2	178581751	3345465	C	G	Uncertain_significance	no_assertion_criteria_provided	NC_000002.12:g.178581751C>G	TTN	Q8WZ42-3	13108	PF00041	16	0	2		8654,931014	10	0	https://www.metadome.app/metadome/position/GRCh38.p14/chr2/178581749/
chr2	178581789	229492	G	A	Uncertain_significance	criteria_provided,_multiple_submitters,_no_conflicts	NC_000002.12:g.178581789G>A	TTN	Q8WZ42	20519	PF00041	3	0	2		180967,14843	2	0	https://www.metadome.app/metadome/position/GRCh38.p14/chr2/178581788/
chr2	178581789	229492	G	A	Uncertain_significance	criteria_provided,_multiple_submitters,_no_conflicts	NC_000002.12:g.178581789G>A	TTN	Q8WZ42-10	13220	PF00041	3	0	2		180967,14843	2	0	https://www.metadome.app/metadome/position/GRCh38.p14/chr2/178581788/
chr2	178581789	229492	G	A	Uncertain_significance	criteria_provided,_multiple_submitters,_no_conflicts	NC_000002.12:g.178581789G>A	TTN	Q8WZ42-11	19592	PF00041	3	0	2		180967,14843	2	0	https://www.metadome.app/metadome/position/GRCh38.p14/chr2/178581788/
chr2	178581789	229492	G	A	Uncertain_significance	criteria_provided,_multiple_submitters,_no_conflicts	NC_000002.12:g.178581789G>A	TTN	Q8WZ42-12	22160	PF00041	3	0	2		180967,14843	2	0	https://www.metadome.app/metadome/position/GRCh38.p14/chr2/178581788/
chr2	178581789	229492	G	A	Uncertain_significance	criteria_provided,_multiple_submitters,_no_conflicts	NC_000002.12:g.178581789G>A	TTN	Q8WZ42-3	13095	PF00041	3	0	2		180967,14843	2	0	https://www.metadome.app/metadome/position/GRCh38.p14/chr2/178581788/
chr2	178581939	405092	C	A	Uncertain_significance	criteria_provided,_single_submitter	NC_000002.12:g.178581939C>A	TTN	Q8WZ42	20503	PF00041	80	0	1		3336965	7	0	https://www.metadome.app/metadome/position/GRCh38.p14/chr2/178581937/
chr2	178581939	405092	C	A	Uncertain_significance	criteria_provided,_single_submitter	NC_000002.12:g.178581939C>A	TTN	Q8WZ42-10	13204	PF00041	80	0	1		3336965	7	0	https://www.metadome.app/metadome/position/GRCh38.p14/chr2/178581937/
chr2	178581939	405092	C	A	Uncertain_significance	criteria_provided,_single_submitter	NC_000002.12:g.178581939C>A	TTN	Q8WZ42-11	19576	PF00041	80	0	1		3336965	7	0	https://www.metadome.app/metadome/position/GRCh38.p14/chr2/178581937/
chr2	178581939	405092	C	A	Uncertain_significance	criteria_provided,_single_submitter	NC_000002.12:g.178581939C>A	TTN	Q8WZ42-12	22144	PF00041	80	0	1		3336965	7	0	https://www.metadome.app/metadome/position/GRCh38.p14/chr2/178581937/
chr2	178581939	405092	C	A	Uncertain_significance	criteria_provided,_single_submitter	NC_000002.12:g.178581939C>A	TTN	Q8WZ42-3	13079	PF00041	80	0	1		3336965	7	0	https://www.metadome.app/metadome/position/GRCh38.p14/chr2/178581937/
chr2	178581953	561141	C	T	Uncertain_significance	criteria_provided,_multiple_submitters,_no_conflicts	NC_000002.12:g.178581953C>T	TTN	Q8WZ42	20498	PF00041	75	2	2	375283,265225	1679854,3347405	5	0	https://www.metadome.app/metadome/position/GRCh38.p14/chr2/178581952/
chr2	178581953	561141	C	T	Uncertain_significance	criteria_provided,_multiple_submitters,_no_conflicts	NC_000002.12:g.178581953C>T	TTN	Q8WZ42-10	13199	PF00041	75	2	2	375283,265225	1679854,3347405	5	0	https://www.metadome.app/metadome/position/GRCh38.p14/chr2/178581952/
chr2	178581953	561141	C	T	Uncertain_significance	criteria_provided,_multiple_submitters,_no_conflicts	NC_000002.12:g.178581953C>T	TTN	Q8WZ42-11	19571	PF00041	75	2	2	375283,265225	1679854,3347405	5	0	https://www.metadome.app/metadome/position/GRCh38.p14/chr2/178581952/
chr2	178581953	561141	C	T	Uncertain_significance	criteria_provided,_multiple_submitters,_no_conflicts	NC_000002.12:g.178581953C>T	TTN	Q8WZ42-12	22139	PF00041	75	2	2	375283,265225	1679854,3347405	5	0	https://www.metadome.app/metadome/position/GRCh38.p14/chr2/178581952/
chr2	178581953	561141	C	T	Uncertain_significance	criteria_provided,_multiple_submitters,_no_conflicts	NC_000002.12:g.178581953C>T	TTN	Q8WZ42-3	13074	PF00041	75	2	2	375283,265225	1679854,3347405	5	0	https://www.metadome.app/metadome/position/GRCh38.p14/chr2/178581952/
chr2	178581977	437091	G	A	Uncertain_significance	criteria_provided,_single_submitter	NC_000002.12:g.178581977G>A	TTN	Q8WZ42	20490	PF00041	67	0	3		929437,375418,2781273	10	0	https://www.metadome.app/metadome/position/GRCh38.p14/chr2/178581976/
chr2	178581977	437091	G	A	Uncertain_significance	criteria_provided,_single_submitter	NC_000002.12:g.178581977G>A	TTN	Q8WZ42-10	13191	PF00041	67	0	3		929437,375418,2781273	10	0	https://www.metadome.app/metadome/position/GRCh38.p14/chr2/178581976/
chr2	178581977	437091	G	A	Uncertain_significance	criteria_provided,_single_submitter	NC_000002.12:g.178581977G>A	TTN	Q8WZ42-11	19563	PF00041	67	0	3		929437,375418,2781273	10	0	https://www.metadome.app/metadome/position/GRCh38.p14/chr2/178581976/
chr2	178581977	437091	G	A	Uncertain_significance	criteria_provided,_single_submitter	NC_000002.12:g.178581977G>A	TTN	Q8WZ42-12	22131	PF00041	67	0	3		929437,375418,2781273	10	0	https://www.metadome.app/metadome/position/GRCh38.p14/chr2/178581976/
chr2	178581977	437091	G	A	Uncertain_significance	criteria_provided,_single_submitter	NC_000002.12:g.178581977G>A	TTN	Q8WZ42-3	13066	PF00041	67	0	3		929437,375418,2781273	10	0	https://www.metadome.app/metadome/position/GRCh38.p14/chr2/178581976/
chr2	178581983	2437547	C	A	Uncertain_significance	criteria_provided,_single_submitter	NC_000002.12:g.178581983C>A	TTN	Q8WZ42	20488	PF00041	65	2	1	3767355,375284	130686	20	0	https://www.metadome.app/metadome/position/GRCh38.p14/chr2/178581982/
chr2	178581983	2437547	C	A	Uncertain_significance	criteria_provided,_single_submitter	NC_000002.12:g.178581983C>A	TTN	Q8WZ42-10	13189	PF00041	65	2	1	3767355,375284	130686	20	0	https://www.metadome.app/metadome/position/GRCh38.p14/chr2/178581982/
chr2	178581983	2437547	C	A	Uncertain_significance	criteria_provided,_single_submitter	NC_000002.12:g.178581983C>A	TTN	Q8WZ42-11	19561	PF00041	65	2	1	3767355,375284	130686	20	0	https://www.metadome.app/metadome/position/GRCh38.p14/chr2/178581982/
chr2	178581983	2437547	C	A	Uncertain_significance	criteria_provided,_single_submitter	NC_000002.12:g.178581983C>A	TTN	Q8WZ42-12	22129	PF00041	65	2	1	3767355,375284	130686	20	0	https://www.metadome.app/metadome/position/GRCh38.p14/chr2/178581982/
chr2	178581983	2437547	C	A	Uncertain_significance	criteria_provided,_single_submitter	NC_000002.12:g.178581983C>A	TTN	Q8WZ42-3	13064	PF00041	65	2	1	3767355,375284	130686	20	0	https://www.metadome.app/metadome/position/GRCh38.p14/chr2/178581982/
chr2	178581989	2437628	T	G	Uncertain_significance	criteria_provided,_single_submitter	NC_000002.12:g.178581989T>G	TTN	Q8WZ42	20486	PF00041	63	1	0	375282		22	0	https://www.metadome.app/metadome/position/GRCh38.p14/chr2/178581988/
chr2	178581989	2437628	T	G	Uncertain_significance	criteria_provided,_single_submitter	NC_000002.12:g.178581989T>G	TTN	Q8WZ42-10	13187	PF00041	63	1	0	375282		22	0	https://www.metadome.app/metadome/position/GRCh38.p14/chr2/178581988/
chr2	178581989	2437628	T	G	Uncertain_significance	criteria_provided,_single_submitter	NC_000002.12:g.178581989T>G	TTN	Q8WZ42-11	19559	PF00041	63	1	0	375282		22	0	https://www.metadome.app/metadome/position/GRCh38.p14/chr2/178581988/
chr2	178581989	2437628	T	G	Uncertain_significance	criteria_provided,_single_submitter	NC_000002.12:g.178581989T>G	TTN	Q8WZ42-12	22127	PF00041	63	1	0	375282		22	0	https://www.metadome.app/metadome/position/GRCh38.p14/chr2/178581988/
chr2	178581989	2437628	T	G	Uncertain_significance	criteria_provided,_single_submitter	NC_000002.12:g.178581989T>G	TTN	Q8WZ42-3	13062	PF00041	63	1	0	375282		22	0	https://www.metadome.app/metadome/position/GRCh38.p14/chr2/178581988/
chr2	178581993	894738	A	G	Uncertain_significance	criteria_provided,_multiple_submitters,_no_conflicts	NC_000002.12:g.178581993A>G	TTN	Q8WZ42	20485	PF00041	62	2	0	16325,211340		3	0	https://www.metadome.app/metadome/position/GRCh38.p14/chr2/178581991/
chr2	178581993	894738	A	G	Uncertain_significance	criteria_provided,_multiple_submitters,_no_conflicts	NC_000002.12:g.178581993A>G	TTN	Q8WZ42-10	13186	PF00041	62	2	0	16325,211340		3	0	https://www.metadome.app/metadome/position/GRCh38.p14/chr2/178581991/
chr2	178581993	894738	A	G	Uncertain_significance	criteria_provided,_multiple_submitters,_no_conflicts	NC_000002.12:g.178581993A>G	TTN	Q8WZ42-11	19558	PF00041	62	2	0	16325,211340		3	0	https://www.metadome.app/metadome/position/GRCh38.p14/chr2/178581991/
chr2	178581993	894738	A	G	Uncertain_significance	criteria_provided,_multiple_submitters,_no_conflicts	NC_000002.12:g.178581993A>G	TTN	Q8WZ42-12	22126	PF00041	62	2	0	16325,211340		3	0	https://www.metadome.app/metadome/position/GRCh38.p14/chr2/178581991/
chr2	178581993	894738	A	G	Uncertain_significance	criteria_provided,_multiple_submitters,_no_conflicts	NC_000002.12:g.178581993A>G	TTN	Q8WZ42-3	13061	PF00041	62	2	0	16325,211340		3	0	https://www.metadome.app/metadome/position/GRCh38.p14/chr2/178581991/
chr2	178581996	2437923	C	T	Uncertain_significance	criteria_provided,_single_submitter	NC_000002.12:g.178581996C>T	TTN	Q8WZ42	20484	PF00041	61	2	0	30749,30790		7	0	https://www.metadome.app/metadome/position/GRCh38.p14/chr2/178581994/
chr2	178581996	2437923	C	T	Uncertain_significance	criteria_provided,_single_submitter	NC_000002.12:g.178581996C>T	TTN	Q8WZ42-10	13185	PF00041	61	2	0	30749,30790		7	0	https://www.metadome.app/metadome/position/GRCh38.p14/chr2/178581994/
chr2	178581996	2437923	C	T	Uncertain_significance	criteria_provided,_single_submitter	NC_000002.12:g.178581996C>T	TTN	Q8WZ42-11	19557	PF00041	61	2	0	30749,30790		7	0	https://www.metadome.app/metadome/position/GRCh38.p14/chr2/178581994/
chr2	178581996	2437923	C	T	Uncertain_significance	criteria_provided,_single_submitter	NC_000002.12:g.178581996C>T	TTN	Q8WZ42-12	22125	PF00041	61	2	0	30749,30790		7	0	https://www.metadome.app/metadome/position/GRCh38.p14/chr2/178581994/
chr2	178581996	2437923	C	T	Uncertain_significance	criteria_provided,_single_submitter	NC_000002.12:g.178581996C>T	TTN	Q8WZ42-3	13060	PF00041	61	2	0	30749,30790		7	0	https://www.metadome.app/metadome/position/GRCh38.p14/chr2/178581994/
chr2	178582005	1736143	C	T	Uncertain_significance	criteria_provided,_multiple_submitters,_no_conflicts	NC_000002.12:g.178582005C>T	TTN	Q8WZ42	20481	PF00041	58	1	0	2202942		7	0	https://www.metadome.app/metadome/position/GRCh38.p14/chr2/178582003/
chr2	178582005	1736143	C	T	Uncertain_significance	criteria_provided,_multiple_submitters,_no_conflicts	NC_000002.12:g.178582005C>T	TTN	Q8WZ42-10	13182	PF00041	58	1	0	2202942		7	0	https://www.metadome.app/metadome/position/GRCh38.p14/chr2/178582003/
chr2	178582005	1736143	C	T	Uncertain_significance	criteria_provided,_multiple_submitters,_no_conflicts	NC_000002.12:g.178582005C>T	TTN	Q8WZ42-11	19554	PF00041	58	1	0	2202942		7	0	https://www.metadome.app/metadome/position/GRCh38.p14/chr2/178582003/
chr2	178582005	1736143	C	T	Uncertain_significance	criteria_provided,_multiple_submitters,_no_conflicts	NC_000002.12:g.178582005C>T	TTN	Q8WZ42-12	22122	PF00041	58	1	0	2202942		7	0	https://www.metadome.app/metadome/position/GRCh38.p14/chr2/178582003/
chr2	178582005	1736143	C	T	Uncertain_significance	criteria_provided,_multiple_submitters,_no_conflicts	NC_000002.12:g.178582005C>T	TTN	Q8WZ42-3	13057	PF00041	58	1	0	2202942		7	0	https://www.metadome.app/metadome/position/GRCh38.p14/chr2/178582003/
chr2	178582024	1736136	T	G	Uncertain_significance	criteria_provided,_single_submitter	NC_000002.12:g.178582024T>G	TTN	Q8WZ42	20474	PF00041	51	2	1	30748,1329990	589658	9	0	https://www.metadome.app/metadome/position/GRCh38.p14/chr2/178582024/
chr2	178582024	1736136	T	G	Uncertain_significance	criteria_provided,_single_submitter	NC_000002.12:g.178582024T>G	TTN	Q8WZ42-10	13175	PF00041	51	2	1	30748,1329990	589658	9	0	https://www.metadome.app/metadome/position/GRCh38.p14/chr2/178582024/
chr2	178582024	1736136	T	G	Uncertain_significance	criteria_provided,_single_submitter	NC_000002.12:g.178582024T>G	TTN	Q8WZ42-11	19547	PF00041	51	2	1	30748,1329990	589658	9	0	https://www.metadome.app/metadome/position/GRCh38.p14/chr2/178582024/
chr2	178582024	1736136	T	G	Uncertain_significance	criteria_provided,_single_submitter	NC_000002.12:g.178582024T>G	TTN	Q8WZ42-12	22115	PF00041	51	2	1	30748,1329990	589658	9	0	https://www.metadome.app/metadome/position/GRCh38.p14/chr2/178582024/
chr2	178582024	1736136	T	G	Uncertain_significance	criteria_provided,_single_submitter	NC_000002.12:g.178582024T>G	TTN	Q8WZ42-3	13050	PF00041	51	2	1	30748,1329990	589658	9	0	https://www.metadome.app/metadome/position/GRCh38.p14/chr2/178582024/
chr2	178582094	505892	A	C	Uncertain_significance	criteria_provided,_single_submitter	NC_000002.12:g.178582094A>C	TTN	Q8WZ42	20451	PF00041	34	1	4	9998	2971417,1963865,1469637,841653	13	0	https://www.metadome.app/metadome/position/GRCh38.p14/chr2/178582093/
chr2	178582094	505892	A	C	Uncertain_significance	criteria_provided,_single_submitter	NC_000002.12:g.178582094A>C	TTN	Q8WZ42-10	13152	PF00041	34	1	4	9998	2971417,1963865,1469637,841653	13	0	https://www.metadome.app/metadome/position/GRCh38.p14/chr2/178582093/
chr2	178582094	505892	A	C	Uncertain_significance	criteria_provided,_single_submitter	NC_000002.12:g.178582094A>C	TTN	Q8WZ42-11	19524	PF00041	34	1	4	9998	2971417,1963865,1469637,841653	13	0	https://www.metadome.app/metadome/position/GRCh38.p14/chr2/178582093/
chr2	178582094	505892	A	C	Uncertain_significance	criteria_provided,_single_submitter	NC_000002.12:g.178582094A>C	TTN	Q8WZ42-12	22092	PF00041	34	1	4	9998	2971417,1963865,1469637,841653	13	0	https://www.metadome.app/metadome/position/GRCh38.p14/chr2/178582093/
chr2	178582094	505892	A	C	Uncertain_significance	criteria_provided,_single_submitter	NC_000002.12:g.178582094A>C	TTN	Q8WZ42-3	13027	PF00041	34	1	4	9998	2971417,1963865,1469637,841653	13	0	https://www.metadome.app/metadome/position/GRCh38.p14/chr2/178582093/
chr2	178582100	3772369	T	C	Uncertain_significance	criteria_provided,_single_submitter	NC_000002.12:g.178582100T>C	TTN	Q8WZ42	20449	PF00041	32	0	1		2791014	4	0	https://www.metadome.app/metadome/position/GRCh38.p14/chr2/178582099/
chr2	178582100	3772369	T	C	Uncertain_significance	criteria_provided,_single_submitter	NC_000002.12:g.178582100T>C	TTN	Q8WZ42-10	13150	PF00041	32	0	1		2791014	4	0	https://www.metadome.app/metadome/position/GRCh38.p14/chr2/178582099/
chr2	178582100	3772369	T	C	Uncertain_significance	criteria_provided,_single_submitter	NC_000002.12:g.178582100T>C	TTN	Q8WZ42-11	19522	PF00041	32	0	1		2791014	4	0	https://www.metadome.app/metadome/position/GRCh38.p14/chr2/178582099/
chr2	178582100	3772369	T	C	Uncertain_significance	criteria_provided,_single_submitter	NC_000002.12:g.178582100T>C	TTN	Q8WZ42-12	22090	PF00041	32	0	1		2791014	4	0	https://www.metadome.app/metadome/position/GRCh38.p14/chr2/178582099/
chr2	178582100	3772369	T	C	Uncertain_significance	criteria_provided,_single_submitter	NC_000002.12:g.178582100T>C	TTN	Q8WZ42-3	13025	PF00041	32	0	1		2791014	4	0	https://www.metadome.app/metadome/position/GRCh38.p14/chr2/178582099/
chr2	178582106	290703	G	T	Uncertain_significance	criteria_provided,_single_submitter	NC_000002.12:g.178582106G>T	TTN	Q8WZ42	20447	PF00041	30	0	1		691957	14	0	https://www.metadome.app/metadome/position/GRCh38.p14/chr2/178582105/
chr2	178582106	290703	G	T	Uncertain_significance	criteria_provided,_single_submitter	NC_000002.12:g.178582106G>T	TTN	Q8WZ42-10	13148	PF00041	30	0	1		691957	14	0	https://www.metadome.app/metadome/position/GRCh38.p14/chr2/178582105/
chr2	178582106	290703	G	T	Uncertain_significance	criteria_provided,_single_submitter	NC_000002.12:g.178582106G>T	TTN	Q8WZ42-11	19520	PF00041	30	0	1		691957	14	0	https://www.metadome.app/metadome/position/GRCh38.p14/chr2/178582105/
chr2	178582106	290703	G	T	Uncertain_significance	criteria_provided,_single_submitter	NC_000002.12:g.178582106G>T	TTN	Q8WZ42-12	22088	PF00041	30	0	1		691957	14	0	https://www.metadome.app/metadome/position/GRCh38.p14/chr2/178582105/
chr2	178582106	290703	G	T	Uncertain_significance	criteria_provided,_single_submitter	NC_000002.12:g.178582106G>T	TTN	Q8WZ42-3	13023	PF00041	30	0	1		691957	14	0	https://www.metadome.app/metadome/position/GRCh38.p14/chr2/178582105/
chr2	178582118	2437775	C	A	Uncertain_significance	criteria_provided,_single_submitter	NC_000002.12:g.178582118C>A	TTN	Q8WZ42	20443	PF00041	26	1	1	2637929	1098395	8	0	https://www.metadome.app/metadome/position/GRCh38.p14/chr2/178582117/
chr2	178582118	2437775	C	A	Uncertain_significance	criteria_provided,_single_submitter	NC_000002.12:g.178582118C>A	TTN	Q8WZ42-10	13144	PF00041	26	1	1	2637929	1098395	8	0	https://www.metadome.app/metadome/position/GRCh38.p14/chr2/178582117/
chr2	178582118	2437775	C	A	Uncertain_significance	criteria_provided,_single_submitter	NC_000002.12:g.178582118C>A	TTN	Q8WZ42-11	19516	PF00041	26	1	1	2637929	1098395	8	0	https://www.metadome.app/metadome/position/GRCh38.p14/chr2/178582117/
chr2	178582118	2437775	C	A	Uncertain_significance	criteria_provided,_single_submitter	NC_000002.12:g.178582118C>A	TTN	Q8WZ42-12	22084	PF00041	26	1	1	2637929	1098395	8	0	https://www.metadome.app/metadome/position/GRCh38.p14/chr2/178582117/
chr2	178582118	2437775	C	A	Uncertain_significance	criteria_provided,_single_submitter	NC_000002.12:g.178582118C>A	TTN	Q8WZ42-3	13019	PF00041	26	1	1	2637929	1098395	8	0	https://www.metadome.app/metadome/position/GRCh38.p14/chr2/178582117/
chr2	178582154	191918	A	C	Uncertain_significance	criteria_provided,_multiple_submitters,_no_conflicts	NC_000002.12:g.178582154A>C	TTN	Q8WZ42	20431	PF00041	16	0	2		8654,931014	10	0	https://www.metadome.app/metadome/position/GRCh38.p14/chr2/178582153/
chr2	178582154	191918	A	C	Uncertain_significance	criteria_provided,_multiple_submitters,_no_conflicts	NC_000002.12:g.178582154A>C	TTN	Q8WZ42-10	13132	PF00041	16	0	2		8654,931014	10	0	https://www.metadome.app/metadome/position/GRCh38.p14/chr2/178582153/
chr2	178582154	191918	A	C	Uncertain_significance	criteria_provided,_multiple_submitters,_no_conflicts	NC_000002.12:g.178582154A>C	TTN	Q8WZ42-11	19504	PF00041	16	0	2		8654,931014	10	0	https://www.metadome.app/metadome/position/GRCh38.p14/chr2/178582153/
chr2	178582154	191918	A	C	Uncertain_significance	criteria_provided,_multiple_submitters,_no_conflicts	NC_000002.12:g.178582154A>C	TTN	Q8WZ42-12	22072	PF00041	16	0	2		8654,931014	10	0	https://www.metadome.app/metadome/position/GRCh38.p14/chr2/178582153/
chr2	178582154	191918	A	C	Uncertain_significance	criteria_provided,_multiple_submitters,_no_conflicts	NC_000002.12:g.178582154A>C	TTN	Q8WZ42-3	13007	PF00041	16	0	2		8654,931014	10	0	https://www.metadome.app/metadome/position/GRCh38.p14/chr2/178582153/
chr2	178582357	467386	T	G	Uncertain_significance	criteria_provided,_multiple_submitters,_no_conflicts	NC_000002.12:g.178582357T>G	TTN	Q8WZ42	20392	PF00041	69	0	2		4062894,973376	11	0	https://www.metadome.app/metadome/position/GRCh38.p14/chr2/178582357/
chr2	178582357	467386	T	G	Uncertain_significance	criteria_provided,_multiple_submitters,_no_conflicts	NC_000002.12:g.178582357T>G	TTN	Q8WZ42-10	13093	PF00041	69	0	2		4062894,973376	11	0	https://www.metadome.app/metadome/position/GRCh38.p14/chr2/178582357/
chr2	178582357	467386	T	G	Uncertain_significance	criteria_provided,_multiple_submitters,_no_conflicts	NC_000002.12:g.178582357T>G	TTN	Q8WZ42-11	19465	PF00041	69	0	2		4062894,973376	11	0	https://www.metadome.app/metadome/position/GRCh38.p14/chr2/178582357/
chr2	178582357	467386	T	G	Uncertain_significance	criteria_provided,_multiple_submitters,_no_conflicts	NC_000002.12:g.178582357T>G	TTN	Q8WZ42-12	22033	PF00041	69	0	2		4062894,973376	11	0	https://www.metadome.app/metadome/position/GRCh38.p14/chr2/178582357/
chr2	178582357	467386	T	G	Uncertain_significance	criteria_provided,_multiple_submitters,_no_conflicts	NC_000002.12:g.178582357T>G	TTN	Q8WZ42-3	12968	PF00041	69	0	2		4062894,973376	11	0	https://www.metadome.app/metadome/position/GRCh38.p14/chr2/178582357/
chr2	178582371	282507	G	A	Uncertain_significance	criteria_provided,_multiple_submitters,_no_conflicts	NC_000002.12:g.178582371G>A	TTN	Q8WZ42	20388	PF00041	65	2	1	3767355,375284	130686	20	0	https://www.metadome.app/metadome/position/GRCh38.p14/chr2/178582369/
chr2	178582371	282507	G	A	Uncertain_significance	criteria_provided,_multiple_submitters,_no_conflicts	NC_000002.12:g.178582371G>A	TTN	Q8WZ42-10	13089	PF00041	65	2	1	3767355,375284	130686	20	0	https://www.metadome.app/metadome/position/GRCh38.p14/chr2/178582369/
chr2	178582371	282507	G	A	Uncertain_significance	criteria_provided,_multiple_submitters,_no_conflicts	NC_000002.12:g.178582371G>A	TTN	Q8WZ42-11	19461	PF00041	65	2	1	3767355,375284	130686	20	0	https://www.metadome.app/metadome/position/GRCh38.p14/chr2/178582369/
chr2	178582371	282507	G	A	Uncertain_significance	criteria_provided,_multiple_submitters,_no_conflicts	NC_000002.12:g.178582371G>A	TTN	Q8WZ42-12	22029	PF00041	65	2	1	3767355,375284	130686	20	0	https://www.metadome.app/metadome/position/GRCh38.p14/chr2/178582369/
chr2	178582371	282507	G	A	Uncertain_significance	criteria_provided,_multiple_submitters,_no_conflicts	NC_000002.12:g.178582371G>A	TTN	Q8WZ42-3	12964	PF00041	65	2	1	3767355,375284	130686	20	0	https://www.metadome.app/metadome/position/GRCh38.p14/chr2/178582369/
chr2	178582375	263357	C	A	Uncertain_significance	criteria_provided,_single_submitter	NC_000002.12:g.178582375C>A	TTN	Q8WZ42	20386	PF00041	63	1	0	375282		22	0	https://www.metadome.app/metadome/position/GRCh38.p14/chr2/178582375/
chr2	178582375	263357	C	A	Uncertain_significance	criteria_provided,_single_submitter	NC_000002.12:g.178582375C>A	TTN	Q8WZ42-10	13087	PF00041	63	1	0	375282		22	0	https://www.metadome.app/metadome/position/GRCh38.p14/chr2/178582375/
chr2	178582375	263357	C	A	Uncertain_significance	criteria_provided,_single_submitter	NC_000002.12:g.178582375C>A	TTN	Q8WZ42-11	19459	PF00041	63	1	0	375282		22	0	https://www.metadome.app/metadome/position/GRCh38.p14/chr2/178582375/
chr2	178582375	263357	C	A	Uncertain_significance	criteria_provided,_single_submitter	NC_000002.12:g.178582375C>A	TTN	Q8WZ42-12	22027	PF00041	63	1	0	375282		22	0	https://www.metadome.app/metadome/position/GRCh38.p14/chr2/178582375/
chr2	178582375	263357	C	A	Uncertain_significance	criteria_provided,_single_submitter	NC_000002.12:g.178582375C>A	TTN	Q8WZ42-3	12962	PF00041	63	1	0	375282		22	0	https://www.metadome.app/metadome/position/GRCh38.p14/chr2/178582375/
chr2	178582389	404793	C	T	Uncertain_significance	criteria_provided,_single_submitter	NC_000002.12:g.178582389C>T	TTN	Q8WZ42	20382	PF00041	59	1	1	813111	1188844	8	0	https://www.metadome.app/metadome/position/GRCh38.p14/chr2/178582387/
