## Supplementary Data S2 for "MetaDome 2027: a comprehensively updated resource for aggregating missense variant evidence across homologous human protein domains": Supplementary_Data_S2_vus_analysis_metadomain_GRCh38.p14.tsv (part 56 of 95)

chrom	pos	clinvar_id	ref	alt	clnsig	clnrevstat	clnhgvs	gene_symbol	uniprot_ac	uniprot_pos	pfam_id	consensus_pos	homolog_missense_P_count	homolog_missense_LP_count	clinvar_P_accessions	clinvar_LP_accessions	homolog_benign_count	same_residue_PLP_count	metadome_url
chr2	178582389	404793	C	T	Uncertain_significance	criteria_provided,_single_submitter	NC_000002.12:g.178582389C>T	TTN	Q8WZ42-10	13083	PF00041	59	1	1	813111	1188844	8	0	https://www.metadome.app/metadome/position/GRCh38.p14/chr2/178582387/
chr2	178582389	404793	C	T	Uncertain_significance	criteria_provided,_single_submitter	NC_000002.12:g.178582389C>T	TTN	Q8WZ42-11	19455	PF00041	59	1	1	813111	1188844	8	0	https://www.metadome.app/metadome/position/GRCh38.p14/chr2/178582387/
chr2	178582389	404793	C	T	Uncertain_significance	criteria_provided,_single_submitter	NC_000002.12:g.178582389C>T	TTN	Q8WZ42-12	22023	PF00041	59	1	1	813111	1188844	8	0	https://www.metadome.app/metadome/position/GRCh38.p14/chr2/178582387/
chr2	178582389	404793	C	T	Uncertain_significance	criteria_provided,_single_submitter	NC_000002.12:g.178582389C>T	TTN	Q8WZ42-3	12958	PF00041	59	1	1	813111	1188844	8	0	https://www.metadome.app/metadome/position/GRCh38.p14/chr2/178582387/
chr2	178582407	3766523	C	T	Uncertain_significance	criteria_provided,_multiple_submitters,_no_conflicts	NC_000002.12:g.178582407C>T	TTN	Q8WZ42	20376	PF00041	53	0	1		2078593	11	0	https://www.metadome.app/metadome/position/GRCh38.p14/chr2/178582405/
chr2	178582407	3766523	C	T	Uncertain_significance	criteria_provided,_multiple_submitters,_no_conflicts	NC_000002.12:g.178582407C>T	TTN	Q8WZ42-10	13077	PF00041	53	0	1		2078593	11	0	https://www.metadome.app/metadome/position/GRCh38.p14/chr2/178582405/
chr2	178582407	3766523	C	T	Uncertain_significance	criteria_provided,_multiple_submitters,_no_conflicts	NC_000002.12:g.178582407C>T	TTN	Q8WZ42-11	19449	PF00041	53	0	1		2078593	11	0	https://www.metadome.app/metadome/position/GRCh38.p14/chr2/178582405/
chr2	178582407	3766523	C	T	Uncertain_significance	criteria_provided,_multiple_submitters,_no_conflicts	NC_000002.12:g.178582407C>T	TTN	Q8WZ42-12	22017	PF00041	53	0	1		2078593	11	0	https://www.metadome.app/metadome/position/GRCh38.p14/chr2/178582405/
chr2	178582407	3766523	C	T	Uncertain_significance	criteria_provided,_multiple_submitters,_no_conflicts	NC_000002.12:g.178582407C>T	TTN	Q8WZ42-3	12952	PF00041	53	0	1		2078593	11	0	https://www.metadome.app/metadome/position/GRCh38.p14/chr2/178582405/
chr2	178582415	1162941	C	T	Uncertain_significance	criteria_provided,_single_submitter	NC_000002.12:g.178582415C>T	TTN	Q8WZ42	20373	PF00041	50	1	0	3256594		23	0	https://www.metadome.app/metadome/position/GRCh38.p14/chr2/178582414/
chr2	178582415	1162941	C	T	Uncertain_significance	criteria_provided,_single_submitter	NC_000002.12:g.178582415C>T	TTN	Q8WZ42-10	13074	PF00041	50	1	0	3256594		23	0	https://www.metadome.app/metadome/position/GRCh38.p14/chr2/178582414/
chr2	178582415	1162941	C	T	Uncertain_significance	criteria_provided,_single_submitter	NC_000002.12:g.178582415C>T	TTN	Q8WZ42-11	19446	PF00041	50	1	0	3256594		23	0	https://www.metadome.app/metadome/position/GRCh38.p14/chr2/178582414/
chr2	178582415	1162941	C	T	Uncertain_significance	criteria_provided,_single_submitter	NC_000002.12:g.178582415C>T	TTN	Q8WZ42-12	22014	PF00041	50	1	0	3256594		23	0	https://www.metadome.app/metadome/position/GRCh38.p14/chr2/178582414/
chr2	178582415	1162941	C	T	Uncertain_significance	criteria_provided,_single_submitter	NC_000002.12:g.178582415C>T	TTN	Q8WZ42-3	12949	PF00041	50	1	0	3256594		23	0	https://www.metadome.app/metadome/position/GRCh38.p14/chr2/178582414/
chr2	178582418	4080937	G	A	Uncertain_significance	criteria_provided,_single_submitter	NC_000002.12:g.178582418G>A	TTN	Q8WZ42	20372	PF00041	49	1	0	30222		11	0	https://www.metadome.app/metadome/position/GRCh38.p14/chr2/178582417/
chr2	178582418	4080937	G	A	Uncertain_significance	criteria_provided,_single_submitter	NC_000002.12:g.178582418G>A	TTN	Q8WZ42-10	13073	PF00041	49	1	0	30222		11	0	https://www.metadome.app/metadome/position/GRCh38.p14/chr2/178582417/
chr2	178582418	4080937	G	A	Uncertain_significance	criteria_provided,_single_submitter	NC_000002.12:g.178582418G>A	TTN	Q8WZ42-11	19445	PF00041	49	1	0	30222		11	0	https://www.metadome.app/metadome/position/GRCh38.p14/chr2/178582417/
chr2	178582418	4080937	G	A	Uncertain_significance	criteria_provided,_single_submitter	NC_000002.12:g.178582418G>A	TTN	Q8WZ42-12	22013	PF00041	49	1	0	30222		11	0	https://www.metadome.app/metadome/position/GRCh38.p14/chr2/178582417/
chr2	178582418	4080937	G	A	Uncertain_significance	criteria_provided,_single_submitter	NC_000002.12:g.178582418G>A	TTN	Q8WZ42-3	12948	PF00041	49	1	0	30222		11	0	https://www.metadome.app/metadome/position/GRCh38.p14/chr2/178582417/
chr2	178582431	596080	T	C	Uncertain_significance	criteria_provided,_single_submitter	NC_000002.12:g.178582431T>C	TTN	Q8WZ42	20368	PF00041	46	0	1		30221	15	0	https://www.metadome.app/metadome/position/GRCh38.p14/chr2/178582429/
chr2	178582431	596080	T	C	Uncertain_significance	criteria_provided,_single_submitter	NC_000002.12:g.178582431T>C	TTN	Q8WZ42-10	13069	PF00041	46	0	1		30221	15	0	https://www.metadome.app/metadome/position/GRCh38.p14/chr2/178582429/
chr2	178582431	596080	T	C	Uncertain_significance	criteria_provided,_single_submitter	NC_000002.12:g.178582431T>C	TTN	Q8WZ42-11	19441	PF00041	46	0	1		30221	15	0	https://www.metadome.app/metadome/position/GRCh38.p14/chr2/178582429/
chr2	178582431	596080	T	C	Uncertain_significance	criteria_provided,_single_submitter	NC_000002.12:g.178582431T>C	TTN	Q8WZ42-12	22009	PF00041	46	0	1		30221	15	0	https://www.metadome.app/metadome/position/GRCh38.p14/chr2/178582429/
chr2	178582431	596080	T	C	Uncertain_significance	criteria_provided,_single_submitter	NC_000002.12:g.178582431T>C	TTN	Q8WZ42-3	12944	PF00041	46	0	1		30221	15	0	https://www.metadome.app/metadome/position/GRCh38.p14/chr2/178582429/
chr2	178582441	1256065	T	A	Uncertain_significance	criteria_provided,_multiple_submitters,_no_conflicts	NC_000002.12:g.178582441T>A	TTN	Q8WZ42	20364	PF00041	42	0	1		3028691	14	0	https://www.metadome.app/metadome/position/GRCh38.p14/chr2/178582441/
chr2	178582441	1256065	T	A	Uncertain_significance	criteria_provided,_multiple_submitters,_no_conflicts	NC_000002.12:g.178582441T>A	TTN	Q8WZ42-10	13065	PF00041	42	0	1		3028691	14	0	https://www.metadome.app/metadome/position/GRCh38.p14/chr2/178582441/
chr2	178582441	1256065	T	A	Uncertain_significance	criteria_provided,_multiple_submitters,_no_conflicts	NC_000002.12:g.178582441T>A	TTN	Q8WZ42-11	19437	PF00041	42	0	1		3028691	14	0	https://www.metadome.app/metadome/position/GRCh38.p14/chr2/178582441/
chr2	178582441	1256065	T	A	Uncertain_significance	criteria_provided,_multiple_submitters,_no_conflicts	NC_000002.12:g.178582441T>A	TTN	Q8WZ42-12	22005	PF00041	42	0	1		3028691	14	0	https://www.metadome.app/metadome/position/GRCh38.p14/chr2/178582441/
chr2	178582441	1256065	T	A	Uncertain_significance	criteria_provided,_multiple_submitters,_no_conflicts	NC_000002.12:g.178582441T>A	TTN	Q8WZ42-3	12940	PF00041	42	0	1		3028691	14	0	https://www.metadome.app/metadome/position/GRCh38.p14/chr2/178582441/
chr2	178582481	1175115	A	T	Uncertain_significance	no_assertion_criteria_provided	NC_000002.12:g.178582481A>T	TTN	Q8WZ42	20351	PF00041	33	1	1	1174132	2174	18	0	https://www.metadome.app/metadome/position/GRCh38.p14/chr2/178582480/
chr2	178582481	1175115	A	T	Uncertain_significance	no_assertion_criteria_provided	NC_000002.12:g.178582481A>T	TTN	Q8WZ42-10	13052	PF00041	33	1	1	1174132	2174	18	0	https://www.metadome.app/metadome/position/GRCh38.p14/chr2/178582480/
chr2	178582481	1175115	A	T	Uncertain_significance	no_assertion_criteria_provided	NC_000002.12:g.178582481A>T	TTN	Q8WZ42-11	19424	PF00041	33	1	1	1174132	2174	18	0	https://www.metadome.app/metadome/position/GRCh38.p14/chr2/178582480/
chr2	178582481	1175115	A	T	Uncertain_significance	no_assertion_criteria_provided	NC_000002.12:g.178582481A>T	TTN	Q8WZ42-12	21992	PF00041	33	1	1	1174132	2174	18	0	https://www.metadome.app/metadome/position/GRCh38.p14/chr2/178582480/
chr2	178582481	1175115	A	T	Uncertain_significance	no_assertion_criteria_provided	NC_000002.12:g.178582481A>T	TTN	Q8WZ42-3	12927	PF00041	33	1	1	1174132	2174	18	0	https://www.metadome.app/metadome/position/GRCh38.p14/chr2/178582480/
chr2	178582517	1735736	G	C	Uncertain_significance	criteria_provided,_single_submitter	NC_000002.12:g.178582517G>C	TTN	Q8WZ42	20339	PF00041	23	3	0	954530,1074836,1929648		9	0	https://www.metadome.app/metadome/position/GRCh38.p14/chr2/178582516/
chr2	178582517	1735736	G	C	Uncertain_significance	criteria_provided,_single_submitter	NC_000002.12:g.178582517G>C	TTN	Q8WZ42-10	13040	PF00041	23	3	0	954530,1074836,1929648		9	0	https://www.metadome.app/metadome/position/GRCh38.p14/chr2/178582516/
chr2	178582517	1735736	G	C	Uncertain_significance	criteria_provided,_single_submitter	NC_000002.12:g.178582517G>C	TTN	Q8WZ42-11	19412	PF00041	23	3	0	954530,1074836,1929648		9	0	https://www.metadome.app/metadome/position/GRCh38.p14/chr2/178582516/
chr2	178582517	1735736	G	C	Uncertain_significance	criteria_provided,_single_submitter	NC_000002.12:g.178582517G>C	TTN	Q8WZ42-12	21980	PF00041	23	3	0	954530,1074836,1929648		9	0	https://www.metadome.app/metadome/position/GRCh38.p14/chr2/178582516/
chr2	178582517	1735736	G	C	Uncertain_significance	criteria_provided,_single_submitter	NC_000002.12:g.178582517G>C	TTN	Q8WZ42-3	12915	PF00041	23	3	0	954530,1074836,1929648		9	0	https://www.metadome.app/metadome/position/GRCh38.p14/chr2/178582516/
chr2	178582536	96297	T	C	Uncertain_significance	criteria_provided,_multiple_submitters,_no_conflicts	NC_000002.12:g.178582536T>C	TTN	Q8WZ42	20333	PF00041	17	1	0	8645		16	0	https://www.metadome.app/metadome/position/GRCh38.p14/chr2/178582534/
chr2	178582536	96297	T	C	Uncertain_significance	criteria_provided,_multiple_submitters,_no_conflicts	NC_000002.12:g.178582536T>C	TTN	Q8WZ42-10	13034	PF00041	17	1	0	8645		16	0	https://www.metadome.app/metadome/position/GRCh38.p14/chr2/178582534/
chr2	178582536	96297	T	C	Uncertain_significance	criteria_provided,_multiple_submitters,_no_conflicts	NC_000002.12:g.178582536T>C	TTN	Q8WZ42-11	19406	PF00041	17	1	0	8645		16	0	https://www.metadome.app/metadome/position/GRCh38.p14/chr2/178582534/
chr2	178582536	96297	T	C	Uncertain_significance	criteria_provided,_multiple_submitters,_no_conflicts	NC_000002.12:g.178582536T>C	TTN	Q8WZ42-12	21974	PF00041	17	1	0	8645		16	0	https://www.metadome.app/metadome/position/GRCh38.p14/chr2/178582534/
chr2	178582536	96297	T	C	Uncertain_significance	criteria_provided,_multiple_submitters,_no_conflicts	NC_000002.12:g.178582536T>C	TTN	Q8WZ42-3	12909	PF00041	17	1	0	8645		16	0	https://www.metadome.app/metadome/position/GRCh38.p14/chr2/178582534/
chr2	178582562	4080806	A	G	Uncertain_significance	criteria_provided,_single_submitter	NC_000002.12:g.178582562A>G	TTN	Q8WZ42	20324	PF00041	8	0	1		1188843	8	0	https://www.metadome.app/metadome/position/GRCh38.p14/chr2/178582561/
chr2	178582562	4080806	A	G	Uncertain_significance	criteria_provided,_single_submitter	NC_000002.12:g.178582562A>G	TTN	Q8WZ42-10	13025	PF00041	8	0	1		1188843	8	0	https://www.metadome.app/metadome/position/GRCh38.p14/chr2/178582561/
chr2	178582562	4080806	A	G	Uncertain_significance	criteria_provided,_single_submitter	NC_000002.12:g.178582562A>G	TTN	Q8WZ42-11	19397	PF00041	8	0	1		1188843	8	0	https://www.metadome.app/metadome/position/GRCh38.p14/chr2/178582561/
chr2	178582562	4080806	A	G	Uncertain_significance	criteria_provided,_single_submitter	NC_000002.12:g.178582562A>G	TTN	Q8WZ42-12	21965	PF00041	8	0	1		1188843	8	0	https://www.metadome.app/metadome/position/GRCh38.p14/chr2/178582561/
chr2	178582562	4080806	A	G	Uncertain_significance	criteria_provided,_single_submitter	NC_000002.12:g.178582562A>G	TTN	Q8WZ42-3	12900	PF00041	8	0	1		1188843	8	0	https://www.metadome.app/metadome/position/GRCh38.p14/chr2/178582561/
chr2	178582984	202799	T	C	Uncertain_significance	criteria_provided,_single_submitter	NC_000002.12:g.178582984T>C	TTN	Q8WZ42	20299	PF07679	77	0	1		981505	4	0	https://www.metadome.app/metadome/position/GRCh38.p14/chr2/178582983/
chr2	178582984	202799	T	C	Uncertain_significance	criteria_provided,_single_submitter	NC_000002.12:g.178582984T>C	TTN	Q8WZ42-10	13000	PF07679	77	0	1		981505	4	0	https://www.metadome.app/metadome/position/GRCh38.p14/chr2/178582983/
chr2	178582984	202799	T	C	Uncertain_significance	criteria_provided,_single_submitter	NC_000002.12:g.178582984T>C	TTN	Q8WZ42-11	19372	PF07679	77	0	1		981505	4	0	https://www.metadome.app/metadome/position/GRCh38.p14/chr2/178582983/
chr2	178582984	202799	T	C	Uncertain_significance	criteria_provided,_single_submitter	NC_000002.12:g.178582984T>C	TTN	Q8WZ42-12	21940	PF07679	77	0	1		981505	4	0	https://www.metadome.app/metadome/position/GRCh38.p14/chr2/178582983/
chr2	178582984	202799	T	C	Uncertain_significance	criteria_provided,_single_submitter	NC_000002.12:g.178582984T>C	TTN	Q8WZ42-3	12875	PF07679	77	0	1		981505	4	0	https://www.metadome.app/metadome/position/GRCh38.p14/chr2/178582983/
chr2	178583003	191919	A	C	Uncertain_significance	criteria_provided,_single_submitter	NC_000002.12:g.178583003A>C	TTN	Q8WZ42	20293	PF07679	71	0	4		2496735,180990,254164,2505412	5	0	https://www.metadome.app/metadome/position/GRCh38.p14/chr2/178583001/
chr2	178583003	191919	A	C	Uncertain_significance	criteria_provided,_single_submitter	NC_000002.12:g.178583003A>C	TTN	Q8WZ42-10	12994	PF07679	71	0	4		2496735,180990,254164,2505412	5	0	https://www.metadome.app/metadome/position/GRCh38.p14/chr2/178583001/
chr2	178583003	191919	A	C	Uncertain_significance	criteria_provided,_single_submitter	NC_000002.12:g.178583003A>C	TTN	Q8WZ42-11	19366	PF07679	71	0	4		2496735,180990,254164,2505412	5	0	https://www.metadome.app/metadome/position/GRCh38.p14/chr2/178583001/
chr2	178583003	191919	A	C	Uncertain_significance	criteria_provided,_single_submitter	NC_000002.12:g.178583003A>C	TTN	Q8WZ42-12	21934	PF07679	71	0	4		2496735,180990,254164,2505412	5	0	https://www.metadome.app/metadome/position/GRCh38.p14/chr2/178583001/
chr2	178583003	191919	A	C	Uncertain_significance	criteria_provided,_single_submitter	NC_000002.12:g.178583003A>C	TTN	Q8WZ42-3	12869	PF07679	71	0	4		2496735,180990,254164,2505412	5	0	https://www.metadome.app/metadome/position/GRCh38.p14/chr2/178583001/
chr2	178583013	196000	G	T	Uncertain_significance	criteria_provided,_multiple_submitters,_no_conflicts	NC_000002.12:g.178583013G>T	TTN	Q8WZ42	20289	PF07679	67	0	3		427135,2429878,2505411	7	0	https://www.metadome.app/metadome/position/GRCh38.p14/chr2/178583013/
chr2	178583013	196000	G	T	Uncertain_significance	criteria_provided,_multiple_submitters,_no_conflicts	NC_000002.12:g.178583013G>T	TTN	Q8WZ42-10	12990	PF07679	67	0	3		427135,2429878,2505411	7	0	https://www.metadome.app/metadome/position/GRCh38.p14/chr2/178583013/
chr2	178583013	196000	G	T	Uncertain_significance	criteria_provided,_multiple_submitters,_no_conflicts	NC_000002.12:g.178583013G>T	TTN	Q8WZ42-11	19362	PF07679	67	0	3		427135,2429878,2505411	7	0	https://www.metadome.app/metadome/position/GRCh38.p14/chr2/178583013/
chr2	178583013	196000	G	T	Uncertain_significance	criteria_provided,_multiple_submitters,_no_conflicts	NC_000002.12:g.178583013G>T	TTN	Q8WZ42-12	21930	PF07679	67	0	3		427135,2429878,2505411	7	0	https://www.metadome.app/metadome/position/GRCh38.p14/chr2/178583013/
chr2	178583013	196000	G	T	Uncertain_significance	criteria_provided,_multiple_submitters,_no_conflicts	NC_000002.12:g.178583013G>T	TTN	Q8WZ42-3	12865	PF07679	67	0	3		427135,2429878,2505411	7	0	https://www.metadome.app/metadome/position/GRCh38.p14/chr2/178583013/
chr2	178583017	498060	T	C	Uncertain_significance	criteria_provided,_multiple_submitters,_no_conflicts	NC_000002.12:g.178583017T>C	TTN	Q8WZ42	20288	PF07679	66	0	1		2177	7	0	https://www.metadome.app/metadome/position/GRCh38.p14/chr2/178583016/
chr2	178583017	498060	T	C	Uncertain_significance	criteria_provided,_multiple_submitters,_no_conflicts	NC_000002.12:g.178583017T>C	TTN	Q8WZ42-10	12989	PF07679	66	0	1		2177	7	0	https://www.metadome.app/metadome/position/GRCh38.p14/chr2/178583016/
chr2	178583017	498060	T	C	Uncertain_significance	criteria_provided,_multiple_submitters,_no_conflicts	NC_000002.12:g.178583017T>C	TTN	Q8WZ42-11	19361	PF07679	66	0	1		2177	7	0	https://www.metadome.app/metadome/position/GRCh38.p14/chr2/178583016/
chr2	178583017	498060	T	C	Uncertain_significance	criteria_provided,_multiple_submitters,_no_conflicts	NC_000002.12:g.178583017T>C	TTN	Q8WZ42-12	21929	PF07679	66	0	1		2177	7	0	https://www.metadome.app/metadome/position/GRCh38.p14/chr2/178583016/
chr2	178583017	498060	T	C	Uncertain_significance	criteria_provided,_multiple_submitters,_no_conflicts	NC_000002.12:g.178583017T>C	TTN	Q8WZ42-3	12864	PF07679	66	0	1		2177	7	0	https://www.metadome.app/metadome/position/GRCh38.p14/chr2/178583016/
chr2	178583020	195999	C	T	Uncertain_significance	criteria_provided,_multiple_submitters,_no_conflicts	NC_000002.12:g.178583020C>T	TTN	Q8WZ42	20287	PF07679	65	0	2		1523657,2581211	31	0	https://www.metadome.app/metadome/position/GRCh38.p14/chr2/178583019/
chr2	178583020	195999	C	T	Uncertain_significance	criteria_provided,_multiple_submitters,_no_conflicts	NC_000002.12:g.178583020C>T	TTN	Q8WZ42-10	12988	PF07679	65	0	2		1523657,2581211	31	0	https://www.metadome.app/metadome/position/GRCh38.p14/chr2/178583019/
chr2	178583020	195999	C	T	Uncertain_significance	criteria_provided,_multiple_submitters,_no_conflicts	NC_000002.12:g.178583020C>T	TTN	Q8WZ42-11	19360	PF07679	65	0	2		1523657,2581211	31	0	https://www.metadome.app/metadome/position/GRCh38.p14/chr2/178583019/
chr2	178583020	195999	C	T	Uncertain_significance	criteria_provided,_multiple_submitters,_no_conflicts	NC_000002.12:g.178583020C>T	TTN	Q8WZ42-12	21928	PF07679	65	0	2		1523657,2581211	31	0	https://www.metadome.app/metadome/position/GRCh38.p14/chr2/178583019/
chr2	178583020	195999	C	T	Uncertain_significance	criteria_provided,_multiple_submitters,_no_conflicts	NC_000002.12:g.178583020C>T	TTN	Q8WZ42-3	12863	PF07679	65	0	2		1523657,2581211	31	0	https://www.metadome.app/metadome/position/GRCh38.p14/chr2/178583019/
chr2	178583020	3378300	C	A	Uncertain_significance	criteria_provided,_single_submitter	NC_000002.12:g.178583020C>A	TTN	Q8WZ42	20287	PF07679	65	0	2		1523657,2581211	31	0	https://www.metadome.app/metadome/position/GRCh38.p14/chr2/178583019/
chr2	178583020	3378300	C	A	Uncertain_significance	criteria_provided,_single_submitter	NC_000002.12:g.178583020C>A	TTN	Q8WZ42-10	12988	PF07679	65	0	2		1523657,2581211	31	0	https://www.metadome.app/metadome/position/GRCh38.p14/chr2/178583019/
chr2	178583020	3378300	C	A	Uncertain_significance	criteria_provided,_single_submitter	NC_000002.12:g.178583020C>A	TTN	Q8WZ42-11	19360	PF07679	65	0	2		1523657,2581211	31	0	https://www.metadome.app/metadome/position/GRCh38.p14/chr2/178583019/
chr2	178583020	3378300	C	A	Uncertain_significance	criteria_provided,_single_submitter	NC_000002.12:g.178583020C>A	TTN	Q8WZ42-12	21928	PF07679	65	0	2		1523657,2581211	31	0	https://www.metadome.app/metadome/position/GRCh38.p14/chr2/178583019/
chr2	178583020	3378300	C	A	Uncertain_significance	criteria_provided,_single_submitter	NC_000002.12:g.178583020C>A	TTN	Q8WZ42-3	12863	PF07679	65	0	2		1523657,2581211	31	0	https://www.metadome.app/metadome/position/GRCh38.p14/chr2/178583019/
chr2	178583021	202797	G	A	Uncertain_significance	criteria_provided,_multiple_submitters,_no_conflicts	NC_000002.12:g.178583021G>A	TTN	Q8WZ42	20287	PF07679	65	0	2		1523657,2581211	31	0	https://www.metadome.app/metadome/position/GRCh38.p14/chr2/178583019/
chr2	178583021	202797	G	A	Uncertain_significance	criteria_provided,_multiple_submitters,_no_conflicts	NC_000002.12:g.178583021G>A	TTN	Q8WZ42-10	12988	PF07679	65	0	2		1523657,2581211	31	0	https://www.metadome.app/metadome/position/GRCh38.p14/chr2/178583019/
chr2	178583021	202797	G	A	Uncertain_significance	criteria_provided,_multiple_submitters,_no_conflicts	NC_000002.12:g.178583021G>A	TTN	Q8WZ42-11	19360	PF07679	65	0	2		1523657,2581211	31	0	https://www.metadome.app/metadome/position/GRCh38.p14/chr2/178583019/
chr2	178583021	202797	G	A	Uncertain_significance	criteria_provided,_multiple_submitters,_no_conflicts	NC_000002.12:g.178583021G>A	TTN	Q8WZ42-12	21928	PF07679	65	0	2		1523657,2581211	31	0	https://www.metadome.app/metadome/position/GRCh38.p14/chr2/178583019/
chr2	178583021	202797	G	A	Uncertain_significance	criteria_provided,_multiple_submitters,_no_conflicts	NC_000002.12:g.178583021G>A	TTN	Q8WZ42-3	12863	PF07679	65	0	2		1523657,2581211	31	0	https://www.metadome.app/metadome/position/GRCh38.p14/chr2/178583019/
chr2	178583137	626423	C	A	Uncertain_significance	criteria_provided,_single_submitter	NC_000002.12:g.178583137C>A	TTN	Q8WZ42	20248	PF07679	26	2	2	16356,9990	982057,1344787	8	0	https://www.metadome.app/metadome/position/GRCh38.p14/chr2/178583136/
chr2	178583137	626423	C	A	Uncertain_significance	criteria_provided,_single_submitter	NC_000002.12:g.178583137C>A	TTN	Q8WZ42-10	12949	PF07679	26	2	2	16356,9990	982057,1344787	8	0	https://www.metadome.app/metadome/position/GRCh38.p14/chr2/178583136/
chr2	178583137	626423	C	A	Uncertain_significance	criteria_provided,_single_submitter	NC_000002.12:g.178583137C>A	TTN	Q8WZ42-11	19321	PF07679	26	2	2	16356,9990	982057,1344787	8	0	https://www.metadome.app/metadome/position/GRCh38.p14/chr2/178583136/
chr2	178583137	626423	C	A	Uncertain_significance	criteria_provided,_single_submitter	NC_000002.12:g.178583137C>A	TTN	Q8WZ42-12	21889	PF07679	26	2	2	16356,9990	982057,1344787	8	0	https://www.metadome.app/metadome/position/GRCh38.p14/chr2/178583136/
chr2	178583137	626423	C	A	Uncertain_significance	criteria_provided,_single_submitter	NC_000002.12:g.178583137C>A	TTN	Q8WZ42-3	12824	PF07679	26	2	2	16356,9990	982057,1344787	8	0	https://www.metadome.app/metadome/position/GRCh38.p14/chr2/178583136/
chr2	178583149	2682770	G	C	Uncertain_significance	criteria_provided,_single_submitter	NC_000002.12:g.178583149G>C	TTN	Q8WZ42	20244	PF07679	22	4	5	544302,265431,871445,1722406	1029973,181124,2952541,279601,983458	9	0	https://www.metadome.app/metadome/position/GRCh38.p14/chr2/178583148/
chr2	178583149	2682770	G	C	Uncertain_significance	criteria_provided,_single_submitter	NC_000002.12:g.178583149G>C	TTN	Q8WZ42-10	12945	PF07679	22	4	5	544302,265431,871445,1722406	1029973,181124,2952541,279601,983458	9	0	https://www.metadome.app/metadome/position/GRCh38.p14/chr2/178583148/
chr2	178583149	2682770	G	C	Uncertain_significance	criteria_provided,_single_submitter	NC_000002.12:g.178583149G>C	TTN	Q8WZ42-11	19317	PF07679	22	4	5	544302,265431,871445,1722406	1029973,181124,2952541,279601,983458	9	0	https://www.metadome.app/metadome/position/GRCh38.p14/chr2/178583148/
chr2	178583149	2682770	G	C	Uncertain_significance	criteria_provided,_single_submitter	NC_000002.12:g.178583149G>C	TTN	Q8WZ42-12	21885	PF07679	22	4	5	544302,265431,871445,1722406	1029973,181124,2952541,279601,983458	9	0	https://www.metadome.app/metadome/position/GRCh38.p14/chr2/178583148/
chr2	178583149	2682770	G	C	Uncertain_significance	criteria_provided,_single_submitter	NC_000002.12:g.178583149G>C	TTN	Q8WZ42-3	12820	PF07679	22	4	5	544302,265431,871445,1722406	1029973,181124,2952541,279601,983458	9	0	https://www.metadome.app/metadome/position/GRCh38.p14/chr2/178583148/
chr2	178583150	1309813	C	G	Uncertain_significance	criteria_provided,_single_submitter	NC_000002.12:g.178583150C>G	TTN	Q8WZ42	20244	PF07679	22	4	5	544302,265431,871445,1722406	1029973,181124,2952541,279601,983458	9	0	https://www.metadome.app/metadome/position/GRCh38.p14/chr2/178583148/
chr2	178583150	1309813	C	G	Uncertain_significance	criteria_provided,_single_submitter	NC_000002.12:g.178583150C>G	TTN	Q8WZ42-10	12945	PF07679	22	4	5	544302,265431,871445,1722406	1029973,181124,2952541,279601,983458	9	0	https://www.metadome.app/metadome/position/GRCh38.p14/chr2/178583148/
chr2	178583150	1309813	C	G	Uncertain_significance	criteria_provided,_single_submitter	NC_000002.12:g.178583150C>G	TTN	Q8WZ42-11	19317	PF07679	22	4	5	544302,265431,871445,1722406	1029973,181124,2952541,279601,983458	9	0	https://www.metadome.app/metadome/position/GRCh38.p14/chr2/178583148/
chr2	178583150	1309813	C	G	Uncertain_significance	criteria_provided,_single_submitter	NC_000002.12:g.178583150C>G	TTN	Q8WZ42-12	21885	PF07679	22	4	5	544302,265431,871445,1722406	1029973,181124,2952541,279601,983458	9	0	https://www.metadome.app/metadome/position/GRCh38.p14/chr2/178583148/
chr2	178583150	1309813	C	G	Uncertain_significance	criteria_provided,_single_submitter	NC_000002.12:g.178583150C>G	TTN	Q8WZ42-3	12820	PF07679	22	4	5	544302,265431,871445,1722406	1029973,181124,2952541,279601,983458	9	0	https://www.metadome.app/metadome/position/GRCh38.p14/chr2/178583148/
chr2	178583156	518551	A	C	Uncertain_significance	criteria_provided,_single_submitter	NC_000002.12:g.178583156A>C	TTN	Q8WZ42	20242	PF07679	20	1	0	374809		4	0	https://www.metadome.app/metadome/position/GRCh38.p14/chr2/178583154/
chr2	178583156	518551	A	C	Uncertain_significance	criteria_provided,_single_submitter	NC_000002.12:g.178583156A>C	TTN	Q8WZ42-10	12943	PF07679	20	1	0	374809		4	0	https://www.metadome.app/metadome/position/GRCh38.p14/chr2/178583154/
chr2	178583156	518551	A	C	Uncertain_significance	criteria_provided,_single_submitter	NC_000002.12:g.178583156A>C	TTN	Q8WZ42-11	19315	PF07679	20	1	0	374809		4	0	https://www.metadome.app/metadome/position/GRCh38.p14/chr2/178583154/
chr2	178583156	518551	A	C	Uncertain_significance	criteria_provided,_single_submitter	NC_000002.12:g.178583156A>C	TTN	Q8WZ42-12	21883	PF07679	20	1	0	374809		4	0	https://www.metadome.app/metadome/position/GRCh38.p14/chr2/178583154/
chr2	178583156	518551	A	C	Uncertain_significance	criteria_provided,_single_submitter	NC_000002.12:g.178583156A>C	TTN	Q8WZ42-3	12818	PF07679	20	1	0	374809		4	0	https://www.metadome.app/metadome/position/GRCh38.p14/chr2/178583154/
chr2	178583170	332803	C	G	Uncertain_significance	criteria_provided,_multiple_submitters,_no_conflicts	NC_000002.12:g.178583170C>G	TTN	Q8WZ42	20237	PF07679	15	2	1	1680033,1329989	1338542	7	0	https://www.metadome.app/metadome/position/GRCh38.p14/chr2/178583169/
chr2	178583170	332803	C	G	Uncertain_significance	criteria_provided,_multiple_submitters,_no_conflicts	NC_000002.12:g.178583170C>G	TTN	Q8WZ42-10	12938	PF07679	15	2	1	1680033,1329989	1338542	7	0	https://www.metadome.app/metadome/position/GRCh38.p14/chr2/178583169/
chr2	178583170	332803	C	G	Uncertain_significance	criteria_provided,_multiple_submitters,_no_conflicts	NC_000002.12:g.178583170C>G	TTN	Q8WZ42-11	19310	PF07679	15	2	1	1680033,1329989	1338542	7	0	https://www.metadome.app/metadome/position/GRCh38.p14/chr2/178583169/
chr2	178583170	332803	C	G	Uncertain_significance	criteria_provided,_multiple_submitters,_no_conflicts	NC_000002.12:g.178583170C>G	TTN	Q8WZ42-12	21878	PF07679	15	2	1	1680033,1329989	1338542	7	0	https://www.metadome.app/metadome/position/GRCh38.p14/chr2/178583169/
chr2	178583170	332803	C	G	Uncertain_significance	criteria_provided,_multiple_submitters,_no_conflicts	NC_000002.12:g.178583170C>G	TTN	Q8WZ42-3	12813	PF07679	15	2	1	1680033,1329989	1338542	7	0	https://www.metadome.app/metadome/position/GRCh38.p14/chr2/178583169/
chr2	178583636	404830	G	A	Uncertain_significance	criteria_provided,_single_submitter	NC_000002.12:g.178583636G>A	TTN	Q8WZ42	20208	PF00041	81	1	0	134528		4	0	https://www.metadome.app/metadome/position/GRCh38.p14/chr2/178583635/
chr2	178583636	404830	G	A	Uncertain_significance	criteria_provided,_single_submitter	NC_000002.12:g.178583636G>A	TTN	Q8WZ42-10	12909	PF00041	81	1	0	134528		4	0	https://www.metadome.app/metadome/position/GRCh38.p14/chr2/178583635/
chr2	178583636	404830	G	A	Uncertain_significance	criteria_provided,_single_submitter	NC_000002.12:g.178583636G>A	TTN	Q8WZ42-11	19281	PF00041	81	1	0	134528		4	0	https://www.metadome.app/metadome/position/GRCh38.p14/chr2/178583635/
chr2	178583636	404830	G	A	Uncertain_significance	criteria_provided,_single_submitter	NC_000002.12:g.178583636G>A	TTN	Q8WZ42-12	21849	PF00041	81	1	0	134528		4	0	https://www.metadome.app/metadome/position/GRCh38.p14/chr2/178583635/
chr2	178583636	404830	G	A	Uncertain_significance	criteria_provided,_single_submitter	NC_000002.12:g.178583636G>A	TTN	Q8WZ42-3	12784	PF00041	81	1	0	134528		4	0	https://www.metadome.app/metadome/position/GRCh38.p14/chr2/178583635/
chr2	178583654	1698595	C	T	Uncertain_significance	criteria_provided,_single_submitter	NC_000002.12:g.178583654C>T	TTN	Q8WZ42	20202	PF00041	75	2	2	375283,265225	1679854,3347405	5	0	https://www.metadome.app/metadome/position/GRCh38.p14/chr2/178583653/
chr2	178583654	1698595	C	T	Uncertain_significance	criteria_provided,_single_submitter	NC_000002.12:g.178583654C>T	TTN	Q8WZ42-10	12903	PF00041	75	2	2	375283,265225	1679854,3347405	5	0	https://www.metadome.app/metadome/position/GRCh38.p14/chr2/178583653/
chr2	178583654	1698595	C	T	Uncertain_significance	criteria_provided,_single_submitter	NC_000002.12:g.178583654C>T	TTN	Q8WZ42-11	19275	PF00041	75	2	2	375283,265225	1679854,3347405	5	0	https://www.metadome.app/metadome/position/GRCh38.p14/chr2/178583653/
chr2	178583654	1698595	C	T	Uncertain_significance	criteria_provided,_single_submitter	NC_000002.12:g.178583654C>T	TTN	Q8WZ42-12	21843	PF00041	75	2	2	375283,265225	1679854,3347405	5	0	https://www.metadome.app/metadome/position/GRCh38.p14/chr2/178583653/
chr2	178583654	1698595	C	T	Uncertain_significance	criteria_provided,_single_submitter	NC_000002.12:g.178583654C>T	TTN	Q8WZ42-3	12778	PF00041	75	2	2	375283,265225	1679854,3347405	5	0	https://www.metadome.app/metadome/position/GRCh38.p14/chr2/178583653/
chr2	178583681	3767825	G	A	Uncertain_significance	criteria_provided,_single_submitter	NC_000002.12:g.178583681G>A	TTN	Q8WZ42	20193	PF00041	66	3	1	16324,192245,4082147	811481	9	0	https://www.metadome.app/metadome/position/GRCh38.p14/chr2/178583680/
chr2	178583681	3767825	G	A	Uncertain_significance	criteria_provided,_single_submitter	NC_000002.12:g.178583681G>A	TTN	Q8WZ42-10	12894	PF00041	66	3	1	16324,192245,4082147	811481	9	0	https://www.metadome.app/metadome/position/GRCh38.p14/chr2/178583680/
chr2	178583681	3767825	G	A	Uncertain_significance	criteria_provided,_single_submitter	NC_000002.12:g.178583681G>A	TTN	Q8WZ42-11	19266	PF00041	66	3	1	16324,192245,4082147	811481	9	0	https://www.metadome.app/metadome/position/GRCh38.p14/chr2/178583680/
chr2	178583681	3767825	G	A	Uncertain_significance	criteria_provided,_single_submitter	NC_000002.12:g.178583681G>A	TTN	Q8WZ42-12	21834	PF00041	66	3	1	16324,192245,4082147	811481	9	0	https://www.metadome.app/metadome/position/GRCh38.p14/chr2/178583680/
chr2	178583681	3767825	G	A	Uncertain_significance	criteria_provided,_single_submitter	NC_000002.12:g.178583681G>A	TTN	Q8WZ42-3	12769	PF00041	66	3	1	16324,192245,4082147	811481	9	0	https://www.metadome.app/metadome/position/GRCh38.p14/chr2/178583680/
chr2	178583682	2690297	C	T	Uncertain_significance	criteria_provided,_single_submitter	NC_000002.12:g.178583682C>T	TTN	Q8WZ42	20193	PF00041	66	3	1	16324,192245,4082147	811481	9	0	https://www.metadome.app/metadome/position/GRCh38.p14/chr2/178583680/
chr2	178583682	2690297	C	T	Uncertain_significance	criteria_provided,_single_submitter	NC_000002.12:g.178583682C>T	TTN	Q8WZ42-10	12894	PF00041	66	3	1	16324,192245,4082147	811481	9	0	https://www.metadome.app/metadome/position/GRCh38.p14/chr2/178583680/
chr2	178583682	2690297	C	T	Uncertain_significance	criteria_provided,_single_submitter	NC_000002.12:g.178583682C>T	TTN	Q8WZ42-11	19266	PF00041	66	3	1	16324,192245,4082147	811481	9	0	https://www.metadome.app/metadome/position/GRCh38.p14/chr2/178583680/
chr2	178583682	2690297	C	T	Uncertain_significance	criteria_provided,_single_submitter	NC_000002.12:g.178583682C>T	TTN	Q8WZ42-12	21834	PF00041	66	3	1	16324,192245,4082147	811481	9	0	https://www.metadome.app/metadome/position/GRCh38.p14/chr2/178583680/
chr2	178583682	2690297	C	T	Uncertain_significance	criteria_provided,_single_submitter	NC_000002.12:g.178583682C>T	TTN	Q8WZ42-3	12769	PF00041	66	3	1	16324,192245,4082147	811481	9	0	https://www.metadome.app/metadome/position/GRCh38.p14/chr2/178583680/
chr2	178583696	263775	T	C	Uncertain_significance	criteria_provided,_multiple_submitters,_no_conflicts	NC_000002.12:g.178583696T>C	TTN	Q8WZ42	20188	PF00041	61	2	0	30749,30790		7	0	https://www.metadome.app/metadome/position/GRCh38.p14/chr2/178583695/
chr2	178583696	263775	T	C	Uncertain_significance	criteria_provided,_multiple_submitters,_no_conflicts	NC_000002.12:g.178583696T>C	TTN	Q8WZ42-10	12889	PF00041	61	2	0	30749,30790		7	0	https://www.metadome.app/metadome/position/GRCh38.p14/chr2/178583695/
chr2	178583696	263775	T	C	Uncertain_significance	criteria_provided,_multiple_submitters,_no_conflicts	NC_000002.12:g.178583696T>C	TTN	Q8WZ42-11	19261	PF00041	61	2	0	30749,30790		7	0	https://www.metadome.app/metadome/position/GRCh38.p14/chr2/178583695/
chr2	178583696	263775	T	C	Uncertain_significance	criteria_provided,_multiple_submitters,_no_conflicts	NC_000002.12:g.178583696T>C	TTN	Q8WZ42-12	21829	PF00041	61	2	0	30749,30790		7	0	https://www.metadome.app/metadome/position/GRCh38.p14/chr2/178583695/
chr2	178583696	263775	T	C	Uncertain_significance	criteria_provided,_multiple_submitters,_no_conflicts	NC_000002.12:g.178583696T>C	TTN	Q8WZ42-3	12764	PF00041	61	2	0	30749,30790		7	0	https://www.metadome.app/metadome/position/GRCh38.p14/chr2/178583695/
chr2	178583753	1735283	G	A	Uncertain_significance	criteria_provided,_single_submitter	NC_000002.12:g.178583753G>A	TTN	Q8WZ42	20169	PF00041	43	1	0	7808		13	0	https://www.metadome.app/metadome/position/GRCh38.p14/chr2/178583752/
chr2	178583753	1735283	G	A	Uncertain_significance	criteria_provided,_single_submitter	NC_000002.12:g.178583753G>A	TTN	Q8WZ42-10	12870	PF00041	43	1	0	7808		13	0	https://www.metadome.app/metadome/position/GRCh38.p14/chr2/178583752/
chr2	178583753	1735283	G	A	Uncertain_significance	criteria_provided,_single_submitter	NC_000002.12:g.178583753G>A	TTN	Q8WZ42-11	19242	PF00041	43	1	0	7808		13	0	https://www.metadome.app/metadome/position/GRCh38.p14/chr2/178583752/
chr2	178583753	1735283	G	A	Uncertain_significance	criteria_provided,_single_submitter	NC_000002.12:g.178583753G>A	TTN	Q8WZ42-12	21810	PF00041	43	1	0	7808		13	0	https://www.metadome.app/metadome/position/GRCh38.p14/chr2/178583752/
chr2	178583753	1735283	G	A	Uncertain_significance	criteria_provided,_single_submitter	NC_000002.12:g.178583753G>A	TTN	Q8WZ42-3	12745	PF00041	43	1	0	7808		13	0	https://www.metadome.app/metadome/position/GRCh38.p14/chr2/178583752/
chr2	178583812	2690343	A	C	Uncertain_significance	criteria_provided,_single_submitter	NC_000002.12:g.178583812A>C	TTN	Q8WZ42	20149	PF00041	30	0	1		691957	14	0	https://www.metadome.app/metadome/position/GRCh38.p14/chr2/178583812/
chr2	178583812	2690343	A	C	Uncertain_significance	criteria_provided,_single_submitter	NC_000002.12:g.178583812A>C	TTN	Q8WZ42-10	12850	PF00041	30	0	1		691957	14	0	https://www.metadome.app/metadome/position/GRCh38.p14/chr2/178583812/
chr2	178583812	2690343	A	C	Uncertain_significance	criteria_provided,_single_submitter	NC_000002.12:g.178583812A>C	TTN	Q8WZ42-11	19222	PF00041	30	0	1		691957	14	0	https://www.metadome.app/metadome/position/GRCh38.p14/chr2/178583812/
chr2	178583812	2690343	A	C	Uncertain_significance	criteria_provided,_single_submitter	NC_000002.12:g.178583812A>C	TTN	Q8WZ42-12	21790	PF00041	30	0	1		691957	14	0	https://www.metadome.app/metadome/position/GRCh38.p14/chr2/178583812/
chr2	178583812	2690343	A	C	Uncertain_significance	criteria_provided,_single_submitter	NC_000002.12:g.178583812A>C	TTN	Q8WZ42-3	12725	PF00041	30	0	1		691957	14	0	https://www.metadome.app/metadome/position/GRCh38.p14/chr2/178583812/
chr2	178583813	165896	A	G	Uncertain_significance	criteria_provided,_multiple_submitters,_no_conflicts	NC_000002.12:g.178583813A>G	TTN	Q8WZ42	20149	PF00041	30	0	1		691957	14	0	https://www.metadome.app/metadome/position/GRCh38.p14/chr2/178583812/
chr2	178583813	165896	A	G	Uncertain_significance	criteria_provided,_multiple_submitters,_no_conflicts	NC_000002.12:g.178583813A>G	TTN	Q8WZ42-10	12850	PF00041	30	0	1		691957	14	0	https://www.metadome.app/metadome/position/GRCh38.p14/chr2/178583812/
chr2	178583813	165896	A	G	Uncertain_significance	criteria_provided,_multiple_submitters,_no_conflicts	NC_000002.12:g.178583813A>G	TTN	Q8WZ42-11	19222	PF00041	30	0	1		691957	14	0	https://www.metadome.app/metadome/position/GRCh38.p14/chr2/178583812/
chr2	178583813	165896	A	G	Uncertain_significance	criteria_provided,_multiple_submitters,_no_conflicts	NC_000002.12:g.178583813A>G	TTN	Q8WZ42-12	21790	PF00041	30	0	1		691957	14	0	https://www.metadome.app/metadome/position/GRCh38.p14/chr2/178583812/
chr2	178583813	165896	A	G	Uncertain_significance	criteria_provided,_multiple_submitters,_no_conflicts	NC_000002.12:g.178583813A>G	TTN	Q8WZ42-3	12725	PF00041	30	0	1		691957	14	0	https://www.metadome.app/metadome/position/GRCh38.p14/chr2/178583812/
chr2	178583844	1735185	G	A	Uncertain_significance	criteria_provided,_single_submitter	NC_000002.12:g.178583844G>A	TTN	Q8WZ42	20139	PF00041	22	1	0	30220		13	0	https://www.metadome.app/metadome/position/GRCh38.p14/chr2/178583842/
chr2	178583844	1735185	G	A	Uncertain_significance	criteria_provided,_single_submitter	NC_000002.12:g.178583844G>A	TTN	Q8WZ42-10	12840	PF00041	22	1	0	30220		13	0	https://www.metadome.app/metadome/position/GRCh38.p14/chr2/178583842/
chr2	178583844	1735185	G	A	Uncertain_significance	criteria_provided,_single_submitter	NC_000002.12:g.178583844G>A	TTN	Q8WZ42-11	19212	PF00041	22	1	0	30220		13	0	https://www.metadome.app/metadome/position/GRCh38.p14/chr2/178583842/
chr2	178583844	1735185	G	A	Uncertain_significance	criteria_provided,_single_submitter	NC_000002.12:g.178583844G>A	TTN	Q8WZ42-12	21780	PF00041	22	1	0	30220		13	0	https://www.metadome.app/metadome/position/GRCh38.p14/chr2/178583842/
chr2	178583844	1735185	G	A	Uncertain_significance	criteria_provided,_single_submitter	NC_000002.12:g.178583844G>A	TTN	Q8WZ42-3	12715	PF00041	22	1	0	30220		13	0	https://www.metadome.app/metadome/position/GRCh38.p14/chr2/178583842/
chr2	178583848	1735176	C	A	Uncertain_significance	criteria_provided,_single_submitter	NC_000002.12:g.178583848C>A	TTN	Q8WZ42	20137	PF00041	20	9	9	2771449,856772,2757053,636120,132135,132134,192244,16323,208716	2628064,1003154,1066345,3633753,2202966,1710738,578612,3585436,996107	2	0	https://www.metadome.app/metadome/position/GRCh38.p14/chr2/178583848/
chr2	178583848	1735176	C	A	Uncertain_significance	criteria_provided,_single_submitter	NC_000002.12:g.178583848C>A	TTN	Q8WZ42-10	12838	PF00041	20	9	9	2771449,856772,2757053,636120,132135,132134,192244,16323,208716	2628064,1003154,1066345,3633753,2202966,1710738,578612,3585436,996107	2	0	https://www.metadome.app/metadome/position/GRCh38.p14/chr2/178583848/
chr2	178583848	1735176	C	A	Uncertain_significance	criteria_provided,_single_submitter	NC_000002.12:g.178583848C>A	TTN	Q8WZ42-11	19210	PF00041	20	9	9	2771449,856772,2757053,636120,132135,132134,192244,16323,208716	2628064,1003154,1066345,3633753,2202966,1710738,578612,3585436,996107	2	0	https://www.metadome.app/metadome/position/GRCh38.p14/chr2/178583848/
chr2	178583848	1735176	C	A	Uncertain_significance	criteria_provided,_single_submitter	NC_000002.12:g.178583848C>A	TTN	Q8WZ42-12	21778	PF00041	20	9	9	2771449,856772,2757053,636120,132135,132134,192244,16323,208716	2628064,1003154,1066345,3633753,2202966,1710738,578612,3585436,996107	2	0	https://www.metadome.app/metadome/position/GRCh38.p14/chr2/178583848/
chr2	178583848	1735176	C	A	Uncertain_significance	criteria_provided,_single_submitter	NC_000002.12:g.178583848C>A	TTN	Q8WZ42-3	12713	PF00041	20	9	9	2771449,856772,2757053,636120,132135,132134,192244,16323,208716	2628064,1003154,1066345,3633753,2202966,1710738,578612,3585436,996107	2	0	https://www.metadome.app/metadome/position/GRCh38.p14/chr2/178583848/
chr2	178583856	3367511	G	T	Uncertain_significance	criteria_provided,_single_submitter	NC_000002.12:g.178583856G>T	TTN	Q8WZ42	20135	PF00041	18	1	1	8648	438025	9	0	https://www.metadome.app/metadome/position/GRCh38.p14/chr2/178583854/
chr2	178583856	3367511	G	T	Uncertain_significance	criteria_provided,_single_submitter	NC_000002.12:g.178583856G>T	TTN	Q8WZ42-10	12836	PF00041	18	1	1	8648	438025	9	0	https://www.metadome.app/metadome/position/GRCh38.p14/chr2/178583854/
chr2	178583856	3367511	G	T	Uncertain_significance	criteria_provided,_single_submitter	NC_000002.12:g.178583856G>T	TTN	Q8WZ42-11	19208	PF00041	18	1	1	8648	438025	9	0	https://www.metadome.app/metadome/position/GRCh38.p14/chr2/178583854/
chr2	178583856	3367511	G	T	Uncertain_significance	criteria_provided,_single_submitter	NC_000002.12:g.178583856G>T	TTN	Q8WZ42-12	21776	PF00041	18	1	1	8648	438025	9	0	https://www.metadome.app/metadome/position/GRCh38.p14/chr2/178583854/
chr2	178583856	3367511	G	T	Uncertain_significance	criteria_provided,_single_submitter	NC_000002.12:g.178583856G>T	TTN	Q8WZ42-3	12711	PF00041	18	1	1	8648	438025	9	0	https://www.metadome.app/metadome/position/GRCh38.p14/chr2/178583854/
chr2	178583867	2437909	C	T	Uncertain_significance	criteria_provided,_single_submitter	NC_000002.12:g.178583867C>T	TTN	Q8WZ42	20131	PF00041	14	1	0	3629755		9	0	https://www.metadome.app/metadome/position/GRCh38.p14/chr2/178583866/
chr2	178583867	2437909	C	T	Uncertain_significance	criteria_provided,_single_submitter	NC_000002.12:g.178583867C>T	TTN	Q8WZ42-10	12832	PF00041	14	1	0	3629755		9	0	https://www.metadome.app/metadome/position/GRCh38.p14/chr2/178583866/
chr2	178583867	2437909	C	T	Uncertain_significance	criteria_provided,_single_submitter	NC_000002.12:g.178583867C>T	TTN	Q8WZ42-11	19204	PF00041	14	1	0	3629755		9	0	https://www.metadome.app/metadome/position/GRCh38.p14/chr2/178583866/
chr2	178583867	2437909	C	T	Uncertain_significance	criteria_provided,_single_submitter	NC_000002.12:g.178583867C>T	TTN	Q8WZ42-12	21772	PF00041	14	1	0	3629755		9	0	https://www.metadome.app/metadome/position/GRCh38.p14/chr2/178583866/
chr2	178583867	2437909	C	T	Uncertain_significance	criteria_provided,_single_submitter	NC_000002.12:g.178583867C>T	TTN	Q8WZ42-3	12707	PF00041	14	1	0	3629755		9	0	https://www.metadome.app/metadome/position/GRCh38.p14/chr2/178583866/
chr2	178584308	504957	G	A	Uncertain_significance	criteria_provided,_single_submitter	NC_000002.12:g.178584308G>A	TTN	Q8WZ42	20107	PF00041	80	0	1		3336965	7	0	https://www.metadome.app/metadome/position/GRCh38.p14/chr2/178584307/
chr2	178584308	504957	G	A	Uncertain_significance	criteria_provided,_single_submitter	NC_000002.12:g.178584308G>A	TTN	Q8WZ42-10	12808	PF00041	80	0	1		3336965	7	0	https://www.metadome.app/metadome/position/GRCh38.p14/chr2/178584307/
chr2	178584308	504957	G	A	Uncertain_significance	criteria_provided,_single_submitter	NC_000002.12:g.178584308G>A	TTN	Q8WZ42-11	19180	PF00041	80	0	1		3336965	7	0	https://www.metadome.app/metadome/position/GRCh38.p14/chr2/178584307/
chr2	178584308	504957	G	A	Uncertain_significance	criteria_provided,_single_submitter	NC_000002.12:g.178584308G>A	TTN	Q8WZ42-12	21748	PF00041	80	0	1		3336965	7	0	https://www.metadome.app/metadome/position/GRCh38.p14/chr2/178584307/
chr2	178584308	504957	G	A	Uncertain_significance	criteria_provided,_single_submitter	NC_000002.12:g.178584308G>A	TTN	Q8WZ42-3	12683	PF00041	80	0	1		3336965	7	0	https://www.metadome.app/metadome/position/GRCh38.p14/chr2/178584307/
chr2	178584314	3344398	C	G	Uncertain_significance	no_assertion_criteria_provided	NC_000002.12:g.178584314C>G	TTN	Q8WZ42	20105	PF00041	78	0	4		3250220,635763,2627891,1700198	4	0	https://www.metadome.app/metadome/position/GRCh38.p14/chr2/178584313/
chr2	178584314	3344398	C	G	Uncertain_significance	no_assertion_criteria_provided	NC_000002.12:g.178584314C>G	TTN	Q8WZ42-10	12806	PF00041	78	0	4		3250220,635763,2627891,1700198	4	0	https://www.metadome.app/metadome/position/GRCh38.p14/chr2/178584313/
chr2	178584314	3344398	C	G	Uncertain_significance	no_assertion_criteria_provided	NC_000002.12:g.178584314C>G	TTN	Q8WZ42-11	19178	PF00041	78	0	4		3250220,635763,2627891,1700198	4	0	https://www.metadome.app/metadome/position/GRCh38.p14/chr2/178584313/
chr2	178584314	3344398	C	G	Uncertain_significance	no_assertion_criteria_provided	NC_000002.12:g.178584314C>G	TTN	Q8WZ42-12	21746	PF00041	78	0	4		3250220,635763,2627891,1700198	4	0	https://www.metadome.app/metadome/position/GRCh38.p14/chr2/178584313/
chr2	178584314	3344398	C	G	Uncertain_significance	no_assertion_criteria_provided	NC_000002.12:g.178584314C>G	TTN	Q8WZ42-3	12681	PF00041	78	0	4		3250220,635763,2627891,1700198	4	0	https://www.metadome.app/metadome/position/GRCh38.p14/chr2/178584313/
chr2	178584333	4080928	C	T	Uncertain_significance	criteria_provided,_single_submitter	NC_000002.12:g.178584333C>T	TTN	Q8WZ42	20099	PF00041	72	1	0	979016		8	0	https://www.metadome.app/metadome/position/GRCh38.p14/chr2/178584331/
chr2	178584333	4080928	C	T	Uncertain_significance	criteria_provided,_single_submitter	NC_000002.12:g.178584333C>T	TTN	Q8WZ42-10	12800	PF00041	72	1	0	979016		8	0	https://www.metadome.app/metadome/position/GRCh38.p14/chr2/178584331/
chr2	178584333	4080928	C	T	Uncertain_significance	criteria_provided,_single_submitter	NC_000002.12:g.178584333C>T	TTN	Q8WZ42-11	19172	PF00041	72	1	0	979016		8	0	https://www.metadome.app/metadome/position/GRCh38.p14/chr2/178584331/
chr2	178584333	4080928	C	T	Uncertain_significance	criteria_provided,_single_submitter	NC_000002.12:g.178584333C>T	TTN	Q8WZ42-12	21740	PF00041	72	1	0	979016		8	0	https://www.metadome.app/metadome/position/GRCh38.p14/chr2/178584331/
chr2	178584333	4080928	C	T	Uncertain_significance	criteria_provided,_single_submitter	NC_000002.12:g.178584333C>T	TTN	Q8WZ42-3	12675	PF00041	72	1	0	979016		8	0	https://www.metadome.app/metadome/position/GRCh38.p14/chr2/178584331/
chr2	178584345	467376	C	A	Uncertain_significance	criteria_provided,_multiple_submitters,_no_conflicts	NC_000002.12:g.178584345C>A	TTN	Q8WZ42	20095	PF00041	68	2	3	144114,547523	691958,2151913,866731	5	0	https://www.metadome.app/metadome/position/GRCh38.p14/chr2/178584343/
chr2	178584345	467376	C	A	Uncertain_significance	criteria_provided,_multiple_submitters,_no_conflicts	NC_000002.12:g.178584345C>A	TTN	Q8WZ42-10	12796	PF00041	68	2	3	144114,547523	691958,2151913,866731	5	0	https://www.metadome.app/metadome/position/GRCh38.p14/chr2/178584343/
chr2	178584345	467376	C	A	Uncertain_significance	criteria_provided,_multiple_submitters,_no_conflicts	NC_000002.12:g.178584345C>A	TTN	Q8WZ42-11	19168	PF00041	68	2	3	144114,547523	691958,2151913,866731	5	0	https://www.metadome.app/metadome/position/GRCh38.p14/chr2/178584343/
chr2	178584345	467376	C	A	Uncertain_significance	criteria_provided,_multiple_submitters,_no_conflicts	NC_000002.12:g.178584345C>A	TTN	Q8WZ42-12	21736	PF00041	68	2	3	144114,547523	691958,2151913,866731	5	0	https://www.metadome.app/metadome/position/GRCh38.p14/chr2/178584343/
chr2	178584345	467376	C	A	Uncertain_significance	criteria_provided,_multiple_submitters,_no_conflicts	NC_000002.12:g.178584345C>A	TTN	Q8WZ42-3	12671	PF00041	68	2	3	144114,547523	691958,2151913,866731	5	0	https://www.metadome.app/metadome/position/GRCh38.p14/chr2/178584343/
chr2	178584366	1218207	C	G	Uncertain_significance	criteria_provided,_multiple_submitters,_no_conflicts	NC_000002.12:g.178584366C>G	TTN	Q8WZ42	20088	PF00041	61	2	0	30749,30790		7	0	https://www.metadome.app/metadome/position/GRCh38.p14/chr2/178584364/
chr2	178584366	1218207	C	G	Uncertain_significance	criteria_provided,_multiple_submitters,_no_conflicts	NC_000002.12:g.178584366C>G	TTN	Q8WZ42-10	12789	PF00041	61	2	0	30749,30790		7	0	https://www.metadome.app/metadome/position/GRCh38.p14/chr2/178584364/
chr2	178584366	1218207	C	G	Uncertain_significance	criteria_provided,_multiple_submitters,_no_conflicts	NC_000002.12:g.178584366C>G	TTN	Q8WZ42-11	19161	PF00041	61	2	0	30749,30790		7	0	https://www.metadome.app/metadome/position/GRCh38.p14/chr2/178584364/
chr2	178584366	1218207	C	G	Uncertain_significance	criteria_provided,_multiple_submitters,_no_conflicts	NC_000002.12:g.178584366C>G	TTN	Q8WZ42-12	21729	PF00041	61	2	0	30749,30790		7	0	https://www.metadome.app/metadome/position/GRCh38.p14/chr2/178584364/
chr2	178584366	1218207	C	G	Uncertain_significance	criteria_provided,_multiple_submitters,_no_conflicts	NC_000002.12:g.178584366C>G	TTN	Q8WZ42-3	12664	PF00041	61	2	0	30749,30790		7	0	https://www.metadome.app/metadome/position/GRCh38.p14/chr2/178584364/
chr2	178584372	229489	C	T	Uncertain_significance	criteria_provided,_multiple_submitters,_no_conflicts	NC_000002.12:g.178584372C>T	TTN	Q8WZ42	20086	PF00041	59	1	1	813111	1188844	7	0	https://www.metadome.app/metadome/position/GRCh38.p14/chr2/178584370/
chr2	178584372	229489	C	T	Uncertain_significance	criteria_provided,_multiple_submitters,_no_conflicts	NC_000002.12:g.178584372C>T	TTN	Q8WZ42-10	12787	PF00041	59	1	1	813111	1188844	7	0	https://www.metadome.app/metadome/position/GRCh38.p14/chr2/178584370/
chr2	178584372	229489	C	T	Uncertain_significance	criteria_provided,_multiple_submitters,_no_conflicts	NC_000002.12:g.178584372C>T	TTN	Q8WZ42-11	19159	PF00041	59	1	1	813111	1188844	7	0	https://www.metadome.app/metadome/position/GRCh38.p14/chr2/178584370/
chr2	178584372	229489	C	T	Uncertain_significance	criteria_provided,_multiple_submitters,_no_conflicts	NC_000002.12:g.178584372C>T	TTN	Q8WZ42-12	21727	PF00041	59	1	1	813111	1188844	7	0	https://www.metadome.app/metadome/position/GRCh38.p14/chr2/178584370/
chr2	178584372	229489	C	T	Uncertain_significance	criteria_provided,_multiple_submitters,_no_conflicts	NC_000002.12:g.178584372C>T	TTN	Q8WZ42-3	12662	PF00041	59	1	1	813111	1188844	7	0	https://www.metadome.app/metadome/position/GRCh38.p14/chr2/178584370/
chr2	178584425	202792	G	A	Uncertain_significance	criteria_provided,_single_submitter	NC_000002.12:g.178584425G>A	TTN	Q8WZ42	20068	PF00041	43	1	0	7808		13	0	https://www.metadome.app/metadome/position/GRCh38.p14/chr2/178584424/
chr2	178584425	202792	G	A	Uncertain_significance	criteria_provided,_single_submitter	NC_000002.12:g.178584425G>A	TTN	Q8WZ42-10	12769	PF00041	43	1	0	7808		13	0	https://www.metadome.app/metadome/position/GRCh38.p14/chr2/178584424/
chr2	178584425	202792	G	A	Uncertain_significance	criteria_provided,_single_submitter	NC_000002.12:g.178584425G>A	TTN	Q8WZ42-11	19141	PF00041	43	1	0	7808		13	0	https://www.metadome.app/metadome/position/GRCh38.p14/chr2/178584424/
chr2	178584425	202792	G	A	Uncertain_significance	criteria_provided,_single_submitter	NC_000002.12:g.178584425G>A	TTN	Q8WZ42-12	21709	PF00041	43	1	0	7808		13	0	https://www.metadome.app/metadome/position/GRCh38.p14/chr2/178584424/
chr2	178584425	202792	G	A	Uncertain_significance	criteria_provided,_single_submitter	NC_000002.12:g.178584425G>A	TTN	Q8WZ42-3	12644	PF00041	43	1	0	7808		13	0	https://www.metadome.app/metadome/position/GRCh38.p14/chr2/178584424/
chr2	178584458	467375	C	T	Uncertain_significance	criteria_provided,_multiple_submitters,_no_conflicts	NC_000002.12:g.178584458C>T	TTN	Q8WZ42	20057	PF00041	36	0	2		2362,1328157	13	0	https://www.metadome.app/metadome/position/GRCh38.p14/chr2/178584457/
chr2	178584458	467375	C	T	Uncertain_significance	criteria_provided,_multiple_submitters,_no_conflicts	NC_000002.12:g.178584458C>T	TTN	Q8WZ42-10	12758	PF00041	36	0	2		2362,1328157	13	0	https://www.metadome.app/metadome/position/GRCh38.p14/chr2/178584457/
chr2	178584458	467375	C	T	Uncertain_significance	criteria_provided,_multiple_submitters,_no_conflicts	NC_000002.12:g.178584458C>T	TTN	Q8WZ42-11	19130	PF00041	36	0	2		2362,1328157	13	0	https://www.metadome.app/metadome/position/GRCh38.p14/chr2/178584457/
chr2	178584458	467375	C	T	Uncertain_significance	criteria_provided,_multiple_submitters,_no_conflicts	NC_000002.12:g.178584458C>T	TTN	Q8WZ42-12	21698	PF00041	36	0	2		2362,1328157	13	0	https://www.metadome.app/metadome/position/GRCh38.p14/chr2/178584457/
chr2	178584458	467375	C	T	Uncertain_significance	criteria_provided,_multiple_submitters,_no_conflicts	NC_000002.12:g.178584458C>T	TTN	Q8WZ42-3	12633	PF00041	36	0	2		2362,1328157	13	0	https://www.metadome.app/metadome/position/GRCh38.p14/chr2/178584457/
chr2	178584477	1734892	T	C	Uncertain_significance	criteria_provided,_multiple_submitters,_no_conflicts	NC_000002.12:g.178584477T>C	TTN	Q8WZ42	20051	PF00041	30	0	1		691957	14	0	https://www.metadome.app/metadome/position/GRCh38.p14/chr2/178584475/
chr2	178584477	1734892	T	C	Uncertain_significance	criteria_provided,_multiple_submitters,_no_conflicts	NC_000002.12:g.178584477T>C	TTN	Q8WZ42-10	12752	PF00041	30	0	1		691957	14	0	https://www.metadome.app/metadome/position/GRCh38.p14/chr2/178584475/
chr2	178584477	1734892	T	C	Uncertain_significance	criteria_provided,_multiple_submitters,_no_conflicts	NC_000002.12:g.178584477T>C	TTN	Q8WZ42-11	19124	PF00041	30	0	1		691957	14	0	https://www.metadome.app/metadome/position/GRCh38.p14/chr2/178584475/
chr2	178584477	1734892	T	C	Uncertain_significance	criteria_provided,_multiple_submitters,_no_conflicts	NC_000002.12:g.178584477T>C	TTN	Q8WZ42-12	21692	PF00041	30	0	1		691957	14	0	https://www.metadome.app/metadome/position/GRCh38.p14/chr2/178584475/
chr2	178584477	1734892	T	C	Uncertain_significance	criteria_provided,_multiple_submitters,_no_conflicts	NC_000002.12:g.178584477T>C	TTN	Q8WZ42-3	12627	PF00041	30	0	1		691957	14	0	https://www.metadome.app/metadome/position/GRCh38.p14/chr2/178584475/
chr2	178584479	404624	A	G	Uncertain_significance	criteria_provided,_single_submitter	NC_000002.12:g.178584479A>G	TTN	Q8WZ42	20050	PF00041	29	1	1	377167	3249185	11	0	https://www.metadome.app/metadome/position/GRCh38.p14/chr2/178584478/
chr2	178584479	404624	A	G	Uncertain_significance	criteria_provided,_single_submitter	NC_000002.12:g.178584479A>G	TTN	Q8WZ42-10	12751	PF00041	29	1	1	377167	3249185	11	0	https://www.metadome.app/metadome/position/GRCh38.p14/chr2/178584478/
chr2	178584479	404624	A	G	Uncertain_significance	criteria_provided,_single_submitter	NC_000002.12:g.178584479A>G	TTN	Q8WZ42-11	19123	PF00041	29	1	1	377167	3249185	11	0	https://www.metadome.app/metadome/position/GRCh38.p14/chr2/178584478/
chr2	178584479	404624	A	G	Uncertain_significance	criteria_provided,_single_submitter	NC_000002.12:g.178584479A>G	TTN	Q8WZ42-12	21691	PF00041	29	1	1	377167	3249185	11	0	https://www.metadome.app/metadome/position/GRCh38.p14/chr2/178584478/
chr2	178584479	404624	A	G	Uncertain_significance	criteria_provided,_single_submitter	NC_000002.12:g.178584479A>G	TTN	Q8WZ42-3	12626	PF00041	29	1	1	377167	3249185	11	0	https://www.metadome.app/metadome/position/GRCh38.p14/chr2/178584478/
chr2	178584484	3026501	G	T	Uncertain_significance	criteria_provided,_single_submitter	NC_000002.12:g.178584484G>T	TTN	Q8WZ42	20048	PF00041	27	0	3		3028639,2843772,3633761	15	0	https://www.metadome.app/metadome/position/GRCh38.p14/chr2/178584484/
chr2	178584484	3026501	G	T	Uncertain_significance	criteria_provided,_single_submitter	NC_000002.12:g.178584484G>T	TTN	Q8WZ42-10	12749	PF00041	27	0	3		3028639,2843772,3633761	15	0	https://www.metadome.app/metadome/position/GRCh38.p14/chr2/178584484/
chr2	178584484	3026501	G	T	Uncertain_significance	criteria_provided,_single_submitter	NC_000002.12:g.178584484G>T	TTN	Q8WZ42-11	19121	PF00041	27	0	3		3028639,2843772,3633761	15	0	https://www.metadome.app/metadome/position/GRCh38.p14/chr2/178584484/
chr2	178584484	3026501	G	T	Uncertain_significance	criteria_provided,_single_submitter	NC_000002.12:g.178584484G>T	TTN	Q8WZ42-12	21689	PF00041	27	0	3		3028639,2843772,3633761	15	0	https://www.metadome.app/metadome/position/GRCh38.p14/chr2/178584484/
chr2	178584484	3026501	G	T	Uncertain_significance	criteria_provided,_single_submitter	NC_000002.12:g.178584484G>T	TTN	Q8WZ42-3	12624	PF00041	27	0	3		3028639,2843772,3633761	15	0	https://www.metadome.app/metadome/position/GRCh38.p14/chr2/178584484/
chr2	178584489	1034245	C	T	Uncertain_significance	criteria_provided,_single_submitter	NC_000002.12:g.178584489C>T	TTN	Q8WZ42	20047	PF00041	26	1	1	2637929	1098395	8	0	https://www.metadome.app/metadome/position/GRCh38.p14/chr2/178584487/
chr2	178584489	1034245	C	T	Uncertain_significance	criteria_provided,_single_submitter	NC_000002.12:g.178584489C>T	TTN	Q8WZ42-10	12748	PF00041	26	1	1	2637929	1098395	8	0	https://www.metadome.app/metadome/position/GRCh38.p14/chr2/178584487/
chr2	178584489	1034245	C	T	Uncertain_significance	criteria_provided,_single_submitter	NC_000002.12:g.178584489C>T	TTN	Q8WZ42-11	19120	PF00041	26	1	1	2637929	1098395	8	0	https://www.metadome.app/metadome/position/GRCh38.p14/chr2/178584487/
chr2	178584489	1034245	C	T	Uncertain_significance	criteria_provided,_single_submitter	NC_000002.12:g.178584489C>T	TTN	Q8WZ42-12	21688	PF00041	26	1	1	2637929	1098395	8	0	https://www.metadome.app/metadome/position/GRCh38.p14/chr2/178584487/
chr2	178584489	1034245	C	T	Uncertain_significance	criteria_provided,_single_submitter	NC_000002.12:g.178584489C>T	TTN	Q8WZ42-3	12623	PF00041	26	1	1	2637929	1098395	8	0	https://www.metadome.app/metadome/position/GRCh38.p14/chr2/178584487/
chr2	178584489	1254129	C	G	Uncertain_significance	criteria_provided,_multiple_submitters,_no_conflicts	NC_000002.12:g.178584489C>G	TTN	Q8WZ42	20047	PF00041	26	1	1	2637929	1098395	8	0	https://www.metadome.app/metadome/position/GRCh38.p14/chr2/178584487/
chr2	178584489	1254129	C	G	Uncertain_significance	criteria_provided,_multiple_submitters,_no_conflicts	NC_000002.12:g.178584489C>G	TTN	Q8WZ42-10	12748	PF00041	26	1	1	2637929	1098395	8	0	https://www.metadome.app/metadome/position/GRCh38.p14/chr2/178584487/
chr2	178584489	1254129	C	G	Uncertain_significance	criteria_provided,_multiple_submitters,_no_conflicts	NC_000002.12:g.178584489C>G	TTN	Q8WZ42-11	19120	PF00041	26	1	1	2637929	1098395	8	0	https://www.metadome.app/metadome/position/GRCh38.p14/chr2/178584487/
chr2	178584489	1254129	C	G	Uncertain_significance	criteria_provided,_multiple_submitters,_no_conflicts	NC_000002.12:g.178584489C>G	TTN	Q8WZ42-12	21688	PF00041	26	1	1	2637929	1098395	8	0	https://www.metadome.app/metadome/position/GRCh38.p14/chr2/178584487/
chr2	178584489	1254129	C	G	Uncertain_significance	criteria_provided,_multiple_submitters,_no_conflicts	NC_000002.12:g.178584489C>G	TTN	Q8WZ42-3	12623	PF00041	26	1	1	2637929	1098395	8	0	https://www.metadome.app/metadome/position/GRCh38.p14/chr2/178584487/
chr2	178584503	535164	G	T	Uncertain_significance	criteria_provided,_single_submitter	NC_000002.12:g.178584503G>T	TTN	Q8WZ42	20042	PF00041	23	3	0	954530,1074836,1929648		9	0	https://www.metadome.app/metadome/position/GRCh38.p14/chr2/178584502/
chr2	178584503	535164	G	T	Uncertain_significance	criteria_provided,_single_submitter	NC_000002.12:g.178584503G>T	TTN	Q8WZ42-10	12743	PF00041	23	3	0	954530,1074836,1929648		9	0	https://www.metadome.app/metadome/position/GRCh38.p14/chr2/178584502/
chr2	178584503	535164	G	T	Uncertain_significance	criteria_provided,_single_submitter	NC_000002.12:g.178584503G>T	TTN	Q8WZ42-11	19115	PF00041	23	3	0	954530,1074836,1929648		9	0	https://www.metadome.app/metadome/position/GRCh38.p14/chr2/178584502/
chr2	178584503	535164	G	T	Uncertain_significance	criteria_provided,_single_submitter	NC_000002.12:g.178584503G>T	TTN	Q8WZ42-12	21683	PF00041	23	3	0	954530,1074836,1929648		9	0	https://www.metadome.app/metadome/position/GRCh38.p14/chr2/178584502/
chr2	178584503	535164	G	T	Uncertain_significance	criteria_provided,_single_submitter	NC_000002.12:g.178584503G>T	TTN	Q8WZ42-3	12618	PF00041	23	3	0	954530,1074836,1929648		9	0	https://www.metadome.app/metadome/position/GRCh38.p14/chr2/178584502/
chr2	178584506	498116	C	G	Uncertain_significance	criteria_provided,_single_submitter	NC_000002.12:g.178584506C>G	TTN	Q8WZ42	20041	PF00041	22	1	0	30220		13	0	https://www.metadome.app/metadome/position/GRCh38.p14/chr2/178584505/
chr2	178584506	498116	C	G	Uncertain_significance	criteria_provided,_single_submitter	NC_000002.12:g.178584506C>G	TTN	Q8WZ42-10	12742	PF00041	22	1	0	30220		13	0	https://www.metadome.app/metadome/position/GRCh38.p14/chr2/178584505/
chr2	178584506	498116	C	G	Uncertain_significance	criteria_provided,_single_submitter	NC_000002.12:g.178584506C>G	TTN	Q8WZ42-11	19114	PF00041	22	1	0	30220		13	0	https://www.metadome.app/metadome/position/GRCh38.p14/chr2/178584505/
chr2	178584506	498116	C	G	Uncertain_significance	criteria_provided,_single_submitter	NC_000002.12:g.178584506C>G	TTN	Q8WZ42-12	21682	PF00041	22	1	0	30220		13	0	https://www.metadome.app/metadome/position/GRCh38.p14/chr2/178584505/
chr2	178584506	498116	C	G	Uncertain_significance	criteria_provided,_single_submitter	NC_000002.12:g.178584506C>G	TTN	Q8WZ42-3	12617	PF00041	22	1	0	30220		13	0	https://www.metadome.app/metadome/position/GRCh38.p14/chr2/178584505/
chr2	178584708	467374	G	A	Uncertain_significance	criteria_provided,_multiple_submitters,_no_conflicts	NC_000002.12:g.178584708G>A	TTN	Q8WZ42	20004	PF00041	80	0	1		3336965	7	0	https://www.metadome.app/metadome/position/GRCh38.p14/chr2/178584706/
chr2	178584708	467374	G	A	Uncertain_significance	criteria_provided,_multiple_submitters,_no_conflicts	NC_000002.12:g.178584708G>A	TTN	Q8WZ42-10	12705	PF00041	80	0	1		3336965	7	0	https://www.metadome.app/metadome/position/GRCh38.p14/chr2/178584706/
chr2	178584708	467374	G	A	Uncertain_significance	criteria_provided,_multiple_submitters,_no_conflicts	NC_000002.12:g.178584708G>A	TTN	Q8WZ42-11	19077	PF00041	80	0	1		3336965	7	0	https://www.metadome.app/metadome/position/GRCh38.p14/chr2/178584706/
chr2	178584708	467374	G	A	Uncertain_significance	criteria_provided,_multiple_submitters,_no_conflicts	NC_000002.12:g.178584708G>A	TTN	Q8WZ42-12	21645	PF00041	80	0	1		3336965	7	0	https://www.metadome.app/metadome/position/GRCh38.p14/chr2/178584706/
chr2	178584708	467374	G	A	Uncertain_significance	criteria_provided,_multiple_submitters,_no_conflicts	NC_000002.12:g.178584708G>A	TTN	Q8WZ42-3	12580	PF00041	80	0	1		3336965	7	0	https://www.metadome.app/metadome/position/GRCh38.p14/chr2/178584706/
chr2	178584722	1314394	A	T	Uncertain_significance	criteria_provided,_single_submitter	NC_000002.12:g.178584722A>T	TTN	Q8WZ42	19999	PF00041	72	1	0	979016		8	0	https://www.metadome.app/metadome/position/GRCh38.p14/chr2/178584721/
chr2	178584722	1314394	A	T	Uncertain_significance	criteria_provided,_single_submitter	NC_000002.12:g.178584722A>T	TTN	Q8WZ42-10	12700	PF00041	72	1	0	979016		8	0	https://www.metadome.app/metadome/position/GRCh38.p14/chr2/178584721/
chr2	178584722	1314394	A	T	Uncertain_significance	criteria_provided,_single_submitter	NC_000002.12:g.178584722A>T	TTN	Q8WZ42-11	19072	PF00041	72	1	0	979016		8	0	https://www.metadome.app/metadome/position/GRCh38.p14/chr2/178584721/
chr2	178584722	1314394	A	T	Uncertain_significance	criteria_provided,_single_submitter	NC_000002.12:g.178584722A>T	TTN	Q8WZ42-12	21640	PF00041	72	1	0	979016		8	0	https://www.metadome.app/metadome/position/GRCh38.p14/chr2/178584721/
chr2	178584722	1314394	A	T	Uncertain_significance	criteria_provided,_single_submitter	NC_000002.12:g.178584722A>T	TTN	Q8WZ42-3	12575	PF00041	72	1	0	979016		8	0	https://www.metadome.app/metadome/position/GRCh38.p14/chr2/178584721/
chr2	178584723	1329175	A	T	Uncertain_significance	criteria_provided,_single_submitter	NC_000002.12:g.178584723A>T	TTN	Q8WZ42	19999	PF00041	72	1	0	979016		8	0	https://www.metadome.app/metadome/position/GRCh38.p14/chr2/178584721/
chr2	178584723	1329175	A	T	Uncertain_significance	criteria_provided,_single_submitter	NC_000002.12:g.178584723A>T	TTN	Q8WZ42-10	12700	PF00041	72	1	0	979016		8	0	https://www.metadome.app/metadome/position/GRCh38.p14/chr2/178584721/
chr2	178584723	1329175	A	T	Uncertain_significance	criteria_provided,_single_submitter	NC_000002.12:g.178584723A>T	TTN	Q8WZ42-11	19072	PF00041	72	1	0	979016		8	0	https://www.metadome.app/metadome/position/GRCh38.p14/chr2/178584721/
chr2	178584723	1329175	A	T	Uncertain_significance	criteria_provided,_single_submitter	NC_000002.12:g.178584723A>T	TTN	Q8WZ42-12	21640	PF00041	72	1	0	979016		8	0	https://www.metadome.app/metadome/position/GRCh38.p14/chr2/178584721/
chr2	178584723	1329175	A	T	Uncertain_significance	criteria_provided,_single_submitter	NC_000002.12:g.178584723A>T	TTN	Q8WZ42-3	12575	PF00041	72	1	0	979016		8	0	https://www.metadome.app/metadome/position/GRCh38.p14/chr2/178584721/
chr2	178584729	2437904	T	C	Uncertain_significance	criteria_provided,_single_submitter	NC_000002.12:g.178584729T>C	TTN	Q8WZ42	19997	PF00041	70	2	4	636116,132138	3028636,1513496,634902,1676776	11	0	https://www.metadome.app/metadome/position/GRCh38.p14/chr2/178584727/
chr2	178584729	2437904	T	C	Uncertain_significance	criteria_provided,_single_submitter	NC_000002.12:g.178584729T>C	TTN	Q8WZ42-10	12698	PF00041	70	2	4	636116,132138	3028636,1513496,634902,1676776	11	0	https://www.metadome.app/metadome/position/GRCh38.p14/chr2/178584727/
chr2	178584729	2437904	T	C	Uncertain_significance	criteria_provided,_single_submitter	NC_000002.12:g.178584729T>C	TTN	Q8WZ42-11	19070	PF00041	70	2	4	636116,132138	3028636,1513496,634902,1676776	11	0	https://www.metadome.app/metadome/position/GRCh38.p14/chr2/178584727/
chr2	178584729	2437904	T	C	Uncertain_significance	criteria_provided,_single_submitter	NC_000002.12:g.178584729T>C	TTN	Q8WZ42-12	21638	PF00041	70	2	4	636116,132138	3028636,1513496,634902,1676776	11	0	https://www.metadome.app/metadome/position/GRCh38.p14/chr2/178584727/
chr2	178584729	2437904	T	C	Uncertain_significance	criteria_provided,_single_submitter	NC_000002.12:g.178584729T>C	TTN	Q8WZ42-3	12573	PF00041	70	2	4	636116,132138	3028636,1513496,634902,1676776	11	0	https://www.metadome.app/metadome/position/GRCh38.p14/chr2/178584727/
chr2	178584735	1803907	C	G	Uncertain_significance	criteria_provided,_single_submitter	NC_000002.12:g.178584735C>G	TTN	Q8WZ42	19995	PF00041	68	2	3	144114,547523	691958,2151913,866731	5	0	https://www.metadome.app/metadome/position/GRCh38.p14/chr2/178584733/
chr2	178584735	1803907	C	G	Uncertain_significance	criteria_provided,_single_submitter	NC_000002.12:g.178584735C>G	TTN	Q8WZ42-10	12696	PF00041	68	2	3	144114,547523	691958,2151913,866731	5	0	https://www.metadome.app/metadome/position/GRCh38.p14/chr2/178584733/
chr2	178584735	1803907	C	G	Uncertain_significance	criteria_provided,_single_submitter	NC_000002.12:g.178584735C>G	TTN	Q8WZ42-11	19068	PF00041	68	2	3	144114,547523	691958,2151913,866731	5	0	https://www.metadome.app/metadome/position/GRCh38.p14/chr2/178584733/
chr2	178584735	1803907	C	G	Uncertain_significance	criteria_provided,_single_submitter	NC_000002.12:g.178584735C>G	TTN	Q8WZ42-12	21636	PF00041	68	2	3	144114,547523	691958,2151913,866731	5	0	https://www.metadome.app/metadome/position/GRCh38.p14/chr2/178584733/
chr2	178584735	1803907	C	G	Uncertain_significance	criteria_provided,_single_submitter	NC_000002.12:g.178584735C>G	TTN	Q8WZ42-3	12571	PF00041	68	2	3	144114,547523	691958,2151913,866731	5	0	https://www.metadome.app/metadome/position/GRCh38.p14/chr2/178584733/
chr2	178584737	1304846	C	T	Uncertain_significance	criteria_provided,_multiple_submitters,_no_conflicts	NC_000002.12:g.178584737C>T	TTN	Q8WZ42	19994	PF00041	67	0	3		929437,375418,2781273	10	0	https://www.metadome.app/metadome/position/GRCh38.p14/chr2/178584736/
chr2	178584737	1304846	C	T	Uncertain_significance	criteria_provided,_multiple_submitters,_no_conflicts	NC_000002.12:g.178584737C>T	TTN	Q8WZ42-10	12695	PF00041	67	0	3		929437,375418,2781273	10	0	https://www.metadome.app/metadome/position/GRCh38.p14/chr2/178584736/
chr2	178584737	1304846	C	T	Uncertain_significance	criteria_provided,_multiple_submitters,_no_conflicts	NC_000002.12:g.178584737C>T	TTN	Q8WZ42-11	19067	PF00041	67	0	3		929437,375418,2781273	10	0	https://www.metadome.app/metadome/position/GRCh38.p14/chr2/178584736/
chr2	178584737	1304846	C	T	Uncertain_significance	criteria_provided,_multiple_submitters,_no_conflicts	NC_000002.12:g.178584737C>T	TTN	Q8WZ42-12	21635	PF00041	67	0	3		929437,375418,2781273	10	0	https://www.metadome.app/metadome/position/GRCh38.p14/chr2/178584736/
chr2	178584737	1304846	C	T	Uncertain_significance	criteria_provided,_multiple_submitters,_no_conflicts	NC_000002.12:g.178584737C>T	TTN	Q8WZ42-3	12570	PF00041	67	0	3		929437,375418,2781273	10	0	https://www.metadome.app/metadome/position/GRCh38.p14/chr2/178584736/
chr2	178584744	467373	G	A	Uncertain_significance	criteria_provided,_multiple_submitters,_no_conflicts	NC_000002.12:g.178584744G>A	TTN	Q8WZ42	19992	PF00041	65	2	1	3767355,375284	130686	20	0	https://www.metadome.app/metadome/position/GRCh38.p14/chr2/178584742/
chr2	178584744	467373	G	A	Uncertain_significance	criteria_provided,_multiple_submitters,_no_conflicts	NC_000002.12:g.178584744G>A	TTN	Q8WZ42-10	12693	PF00041	65	2	1	3767355,375284	130686	20	0	https://www.metadome.app/metadome/position/GRCh38.p14/chr2/178584742/
chr2	178584744	467373	G	A	Uncertain_significance	criteria_provided,_multiple_submitters,_no_conflicts	NC_000002.12:g.178584744G>A	TTN	Q8WZ42-11	19065	PF00041	65	2	1	3767355,375284	130686	20	0	https://www.metadome.app/metadome/position/GRCh38.p14/chr2/178584742/
chr2	178584744	467373	G	A	Uncertain_significance	criteria_provided,_multiple_submitters,_no_conflicts	NC_000002.12:g.178584744G>A	TTN	Q8WZ42-12	21633	PF00041	65	2	1	3767355,375284	130686	20	0	https://www.metadome.app/metadome/position/GRCh38.p14/chr2/178584742/
chr2	178584744	467373	G	A	Uncertain_significance	criteria_provided,_multiple_submitters,_no_conflicts	NC_000002.12:g.178584744G>A	TTN	Q8WZ42-3	12568	PF00041	65	2	1	3767355,375284	130686	20	0	https://www.metadome.app/metadome/position/GRCh38.p14/chr2/178584742/
chr2	178584750	4080811	T	C	Uncertain_significance	criteria_provided,_single_submitter	NC_000002.12:g.178584750T>C	TTN	Q8WZ42	19990	PF00041	63	1	0	375282		22	0	https://www.metadome.app/metadome/position/GRCh38.p14/chr2/178584748/
chr2	178584750	4080811	T	C	Uncertain_significance	criteria_provided,_single_submitter	NC_000002.12:g.178584750T>C	TTN	Q8WZ42-10	12691	PF00041	63	1	0	375282		22	0	https://www.metadome.app/metadome/position/GRCh38.p14/chr2/178584748/
chr2	178584750	4080811	T	C	Uncertain_significance	criteria_provided,_single_submitter	NC_000002.12:g.178584750T>C	TTN	Q8WZ42-11	19063	PF00041	63	1	0	375282		22	0	https://www.metadome.app/metadome/position/GRCh38.p14/chr2/178584748/
chr2	178584750	4080811	T	C	Uncertain_significance	criteria_provided,_single_submitter	NC_000002.12:g.178584750T>C	TTN	Q8WZ42-12	21631	PF00041	63	1	0	375282		22	0	https://www.metadome.app/metadome/position/GRCh38.p14/chr2/178584748/
chr2	178584750	4080811	T	C	Uncertain_significance	criteria_provided,_single_submitter	NC_000002.12:g.178584750T>C	TTN	Q8WZ42-3	12566	PF00041	63	1	0	375282		22	0	https://www.metadome.app/metadome/position/GRCh38.p14/chr2/178584748/
chr2	178584752	3063722	T	A	Uncertain_significance	criteria_provided,_multiple_submitters,_no_conflicts	NC_000002.12:g.178584752T>A	TTN	Q8WZ42	19989	PF00041	62	2	0	16325,211340		3	0	https://www.metadome.app/metadome/position/GRCh38.p14/chr2/178584751/
chr2	178584752	3063722	T	A	Uncertain_significance	criteria_provided,_multiple_submitters,_no_conflicts	NC_000002.12:g.178584752T>A	TTN	Q8WZ42-10	12690	PF00041	62	2	0	16325,211340		3	0	https://www.metadome.app/metadome/position/GRCh38.p14/chr2/178584751/
chr2	178584752	3063722	T	A	Uncertain_significance	criteria_provided,_multiple_submitters,_no_conflicts	NC_000002.12:g.178584752T>A	TTN	Q8WZ42-11	19062	PF00041	62	2	0	16325,211340		3	0	https://www.metadome.app/metadome/position/GRCh38.p14/chr2/178584751/
chr2	178584752	3063722	T	A	Uncertain_significance	criteria_provided,_multiple_submitters,_no_conflicts	NC_000002.12:g.178584752T>A	TTN	Q8WZ42-12	21630	PF00041	62	2	0	16325,211340		3	0	https://www.metadome.app/metadome/position/GRCh38.p14/chr2/178584751/
chr2	178584752	3063722	T	A	Uncertain_significance	criteria_provided,_multiple_submitters,_no_conflicts	NC_000002.12:g.178584752T>A	TTN	Q8WZ42-3	12565	PF00041	62	2	0	16325,211340		3	0	https://www.metadome.app/metadome/position/GRCh38.p14/chr2/178584751/
chr2	178584754	467372	C	G	Uncertain_significance	criteria_provided,_single_submitter	NC_000002.12:g.178584754C>G	TTN	Q8WZ42	19988	PF00041	61	2	0	30749,30790		7	0	https://www.metadome.app/metadome/position/GRCh38.p14/chr2/178584754/
chr2	178584754	467372	C	G	Uncertain_significance	criteria_provided,_single_submitter	NC_000002.12:g.178584754C>G	TTN	Q8WZ42-10	12689	PF00041	61	2	0	30749,30790		7	0	https://www.metadome.app/metadome/position/GRCh38.p14/chr2/178584754/
chr2	178584754	467372	C	G	Uncertain_significance	criteria_provided,_single_submitter	NC_000002.12:g.178584754C>G	TTN	Q8WZ42-11	19061	PF00041	61	2	0	30749,30790		7	0	https://www.metadome.app/metadome/position/GRCh38.p14/chr2/178584754/
chr2	178584754	467372	C	G	Uncertain_significance	criteria_provided,_single_submitter	NC_000002.12:g.178584754C>G	TTN	Q8WZ42-12	21629	PF00041	61	2	0	30749,30790		7	0	https://www.metadome.app/metadome/position/GRCh38.p14/chr2/178584754/
chr2	178584754	467372	C	G	Uncertain_significance	criteria_provided,_single_submitter	NC_000002.12:g.178584754C>G	TTN	Q8WZ42-3	12564	PF00041	61	2	0	30749,30790		7	0	https://www.metadome.app/metadome/position/GRCh38.p14/chr2/178584754/
chr2	178584756	626666	C	T	Uncertain_significance	criteria_provided,_multiple_submitters,_no_conflicts	NC_000002.12:g.178584756C>T	TTN	Q8WZ42	19988	PF00041	61	2	0	30749,30790		7	0	https://www.metadome.app/metadome/position/GRCh38.p14/chr2/178584754/
chr2	178584756	626666	C	T	Uncertain_significance	criteria_provided,_multiple_submitters,_no_conflicts	NC_000002.12:g.178584756C>T	TTN	Q8WZ42-10	12689	PF00041	61	2	0	30749,30790		7	0	https://www.metadome.app/metadome/position/GRCh38.p14/chr2/178584754/
chr2	178584756	626666	C	T	Uncertain_significance	criteria_provided,_multiple_submitters,_no_conflicts	NC_000002.12:g.178584756C>T	TTN	Q8WZ42-11	19061	PF00041	61	2	0	30749,30790		7	0	https://www.metadome.app/metadome/position/GRCh38.p14/chr2/178584754/
chr2	178584756	626666	C	T	Uncertain_significance	criteria_provided,_multiple_submitters,_no_conflicts	NC_000002.12:g.178584756C>T	TTN	Q8WZ42-12	21629	PF00041	61	2	0	30749,30790		7	0	https://www.metadome.app/metadome/position/GRCh38.p14/chr2/178584754/
chr2	178584756	626666	C	T	Uncertain_significance	criteria_provided,_multiple_submitters,_no_conflicts	NC_000002.12:g.178584756C>T	TTN	Q8WZ42-3	12564	PF00041	61	2	0	30749,30790		7	0	https://www.metadome.app/metadome/position/GRCh38.p14/chr2/178584754/
chr2	178584761	1213810	C	A	Uncertain_significance	criteria_provided,_single_submitter	NC_000002.12:g.178584761C>A	TTN	Q8WZ42	19986	PF00041	59	1	1	813111	1188844	8	0	https://www.metadome.app/metadome/position/GRCh38.p14/chr2/178584760/
chr2	178584761	1213810	C	A	Uncertain_significance	criteria_provided,_single_submitter	NC_000002.12:g.178584761C>A	TTN	Q8WZ42-10	12687	PF00041	59	1	1	813111	1188844	8	0	https://www.metadome.app/metadome/position/GRCh38.p14/chr2/178584760/
chr2	178584761	1213810	C	A	Uncertain_significance	criteria_provided,_single_submitter	NC_000002.12:g.178584761C>A	TTN	Q8WZ42-11	19059	PF00041	59	1	1	813111	1188844	8	0	https://www.metadome.app/metadome/position/GRCh38.p14/chr2/178584760/
chr2	178584761	1213810	C	A	Uncertain_significance	criteria_provided,_single_submitter	NC_000002.12:g.178584761C>A	TTN	Q8WZ42-12	21627	PF00041	59	1	1	813111	1188844	8	0	https://www.metadome.app/metadome/position/GRCh38.p14/chr2/178584760/
chr2	178584761	1213810	C	A	Uncertain_significance	criteria_provided,_single_submitter	NC_000002.12:g.178584761C>A	TTN	Q8WZ42-3	12562	PF00041	59	1	1	813111	1188844	8	0	https://www.metadome.app/metadome/position/GRCh38.p14/chr2/178584760/
chr2	178584860	405130	T	G	Uncertain_significance	criteria_provided,_single_submitter	NC_000002.12:g.178584860T>G	TTN	Q8WZ42	19953	PF00041	31	0	1		2747886	7	0	https://www.metadome.app/metadome/position/GRCh38.p14/chr2/178584859/
chr2	178584860	405130	T	G	Uncertain_significance	criteria_provided,_single_submitter	NC_000002.12:g.178584860T>G	TTN	Q8WZ42-10	12654	PF00041	31	0	1		2747886	7	0	https://www.metadome.app/metadome/position/GRCh38.p14/chr2/178584859/
chr2	178584860	405130	T	G	Uncertain_significance	criteria_provided,_single_submitter	NC_000002.12:g.178584860T>G	TTN	Q8WZ42-11	19026	PF00041	31	0	1		2747886	7	0	https://www.metadome.app/metadome/position/GRCh38.p14/chr2/178584859/
chr2	178584860	405130	T	G	Uncertain_significance	criteria_provided,_single_submitter	NC_000002.12:g.178584860T>G	TTN	Q8WZ42-12	21594	PF00041	31	0	1		2747886	7	0	https://www.metadome.app/metadome/position/GRCh38.p14/chr2/178584859/
chr2	178584860	405130	T	G	Uncertain_significance	criteria_provided,_single_submitter	NC_000002.12:g.178584860T>G	TTN	Q8WZ42-3	12529	PF00041	31	0	1		2747886	7	0	https://www.metadome.app/metadome/position/GRCh38.p14/chr2/178584859/
chr2	178584867	165899	T	C	Uncertain_significance	criteria_provided,_multiple_submitters,_no_conflicts	NC_000002.12:g.178584867T>C	TTN	Q8WZ42	19951	PF00041	29	1	1	377167	3249185	11	0	https://www.metadome.app/metadome/position/GRCh38.p14/chr2/178584865/
chr2	178584867	165899	T	C	Uncertain_significance	criteria_provided,_multiple_submitters,_no_conflicts	NC_000002.12:g.178584867T>C	TTN	Q8WZ42-10	12652	PF00041	29	1	1	377167	3249185	11	0	https://www.metadome.app/metadome/position/GRCh38.p14/chr2/178584865/
chr2	178584867	165899	T	C	Uncertain_significance	criteria_provided,_multiple_submitters,_no_conflicts	NC_000002.12:g.178584867T>C	TTN	Q8WZ42-11	19024	PF00041	29	1	1	377167	3249185	11	0	https://www.metadome.app/metadome/position/GRCh38.p14/chr2/178584865/
chr2	178584867	165899	T	C	Uncertain_significance	criteria_provided,_multiple_submitters,_no_conflicts	NC_000002.12:g.178584867T>C	TTN	Q8WZ42-12	21592	PF00041	29	1	1	377167	3249185	11	0	https://www.metadome.app/metadome/position/GRCh38.p14/chr2/178584865/
chr2	178584867	165899	T	C	Uncertain_significance	criteria_provided,_multiple_submitters,_no_conflicts	NC_000002.12:g.178584867T>C	TTN	Q8WZ42-3	12527	PF00041	29	1	1	377167	3249185	11	0	https://www.metadome.app/metadome/position/GRCh38.p14/chr2/178584865/
chr2	178584908	2438224	G	C	Uncertain_significance	criteria_provided,_multiple_submitters,_no_conflicts	NC_000002.12:g.178584908G>C	TTN	Q8WZ42	19937	PF00041	17	1	0	8645		17	0	https://www.metadome.app/metadome/position/GRCh38.p14/chr2/178584907/
chr2	178584908	2438224	G	C	Uncertain_significance	criteria_provided,_multiple_submitters,_no_conflicts	NC_000002.12:g.178584908G>C	TTN	Q8WZ42-10	12638	PF00041	17	1	0	8645		17	0	https://www.metadome.app/metadome/position/GRCh38.p14/chr2/178584907/
chr2	178584908	2438224	G	C	Uncertain_significance	criteria_provided,_multiple_submitters,_no_conflicts	NC_000002.12:g.178584908G>C	TTN	Q8WZ42-11	19010	PF00041	17	1	0	8645		17	0	https://www.metadome.app/metadome/position/GRCh38.p14/chr2/178584907/
chr2	178584908	2438224	G	C	Uncertain_significance	criteria_provided,_multiple_submitters,_no_conflicts	NC_000002.12:g.178584908G>C	TTN	Q8WZ42-12	21578	PF00041	17	1	0	8645		17	0	https://www.metadome.app/metadome/position/GRCh38.p14/chr2/178584907/
chr2	178584908	2438224	G	C	Uncertain_significance	criteria_provided,_multiple_submitters,_no_conflicts	NC_000002.12:g.178584908G>C	TTN	Q8WZ42-3	12513	PF00041	17	1	0	8645		17	0	https://www.metadome.app/metadome/position/GRCh38.p14/chr2/178584907/
chr2	178584909	467371	A	C	Uncertain_significance	criteria_provided,_single_submitter	NC_000002.12:g.178584909A>C	TTN	Q8WZ42	19937	PF00041	17	1	0	8645		17	0	https://www.metadome.app/metadome/position/GRCh38.p14/chr2/178584907/
chr2	178584909	467371	A	C	Uncertain_significance	criteria_provided,_single_submitter	NC_000002.12:g.178584909A>C	TTN	Q8WZ42-10	12638	PF00041	17	1	0	8645		17	0	https://www.metadome.app/metadome/position/GRCh38.p14/chr2/178584907/
chr2	178584909	467371	A	C	Uncertain_significance	criteria_provided,_single_submitter	NC_000002.12:g.178584909A>C	TTN	Q8WZ42-11	19010	PF00041	17	1	0	8645		17	0	https://www.metadome.app/metadome/position/GRCh38.p14/chr2/178584907/
chr2	178584909	467371	A	C	Uncertain_significance	criteria_provided,_single_submitter	NC_000002.12:g.178584909A>C	TTN	Q8WZ42-12	21578	PF00041	17	1	0	8645		17	0	https://www.metadome.app/metadome/position/GRCh38.p14/chr2/178584907/
chr2	178584909	467371	A	C	Uncertain_significance	criteria_provided,_single_submitter	NC_000002.12:g.178584909A>C	TTN	Q8WZ42-3	12513	PF00041	17	1	0	8645		17	0	https://www.metadome.app/metadome/position/GRCh38.p14/chr2/178584907/
chr2	178584953	2194624	G	C	Uncertain_significance	criteria_provided,_single_submitter	NC_000002.12:g.178584953G>C	TTN	Q8WZ42	19922	PF00041	3	0	2		180967,14843	2	0	https://www.metadome.app/metadome/position/GRCh38.p14/chr2/178584952/
chr2	178584953	2194624	G	C	Uncertain_significance	criteria_provided,_single_submitter	NC_000002.12:g.178584953G>C	TTN	Q8WZ42-10	12623	PF00041	3	0	2		180967,14843	2	0	https://www.metadome.app/metadome/position/GRCh38.p14/chr2/178584952/
chr2	178584953	2194624	G	C	Uncertain_significance	criteria_provided,_single_submitter	NC_000002.12:g.178584953G>C	TTN	Q8WZ42-11	18995	PF00041	3	0	2		180967,14843	2	0	https://www.metadome.app/metadome/position/GRCh38.p14/chr2/178584952/
chr2	178584953	2194624	G	C	Uncertain_significance	criteria_provided,_single_submitter	NC_000002.12:g.178584953G>C	TTN	Q8WZ42-12	21563	PF00041	3	0	2		180967,14843	2	0	https://www.metadome.app/metadome/position/GRCh38.p14/chr2/178584952/
chr2	178584953	2194624	G	C	Uncertain_significance	criteria_provided,_single_submitter	NC_000002.12:g.178584953G>C	TTN	Q8WZ42-3	12498	PF00041	3	0	2		180967,14843	2	0	https://www.metadome.app/metadome/position/GRCh38.p14/chr2/178584952/
chr2	178584954	332810	G	C	Uncertain_significance	criteria_provided,_multiple_submitters,_no_conflicts	NC_000002.12:g.178584954G>C	TTN	Q8WZ42	19922	PF00041	3	0	2		180967,14843	2	0	https://www.metadome.app/metadome/position/GRCh38.p14/chr2/178584952/
chr2	178584954	332810	G	C	Uncertain_significance	criteria_provided,_multiple_submitters,_no_conflicts	NC_000002.12:g.178584954G>C	TTN	Q8WZ42-10	12623	PF00041	3	0	2		180967,14843	2	0	https://www.metadome.app/metadome/position/GRCh38.p14/chr2/178584952/
chr2	178584954	332810	G	C	Uncertain_significance	criteria_provided,_multiple_submitters,_no_conflicts	NC_000002.12:g.178584954G>C	TTN	Q8WZ42-11	18995	PF00041	3	0	2		180967,14843	2	0	https://www.metadome.app/metadome/position/GRCh38.p14/chr2/178584952/
chr2	178584954	332810	G	C	Uncertain_significance	criteria_provided,_multiple_submitters,_no_conflicts	NC_000002.12:g.178584954G>C	TTN	Q8WZ42-12	21563	PF00041	3	0	2		180967,14843	2	0	https://www.metadome.app/metadome/position/GRCh38.p14/chr2/178584952/
chr2	178584954	332810	G	C	Uncertain_significance	criteria_provided,_multiple_submitters,_no_conflicts	NC_000002.12:g.178584954G>C	TTN	Q8WZ42-3	12498	PF00041	3	0	2		180967,14843	2	0	https://www.metadome.app/metadome/position/GRCh38.p14/chr2/178584952/
chr2	178584954	499200	G	T	Uncertain_significance	criteria_provided,_single_submitter	NC_000002.12:g.178584954G>T	TTN	Q8WZ42	19922	PF00041	3	0	2		180967,14843	2	0	https://www.metadome.app/metadome/position/GRCh38.p14/chr2/178584952/
chr2	178584954	499200	G	T	Uncertain_significance	criteria_provided,_single_submitter	NC_000002.12:g.178584954G>T	TTN	Q8WZ42-10	12623	PF00041	3	0	2		180967,14843	2	0	https://www.metadome.app/metadome/position/GRCh38.p14/chr2/178584952/
chr2	178584954	499200	G	T	Uncertain_significance	criteria_provided,_single_submitter	NC_000002.12:g.178584954G>T	TTN	Q8WZ42-11	18995	PF00041	3	0	2		180967,14843	2	0	https://www.metadome.app/metadome/position/GRCh38.p14/chr2/178584952/
chr2	178584954	499200	G	T	Uncertain_significance	criteria_provided,_single_submitter	NC_000002.12:g.178584954G>T	TTN	Q8WZ42-12	21563	PF00041	3	0	2		180967,14843	2	0	https://www.metadome.app/metadome/position/GRCh38.p14/chr2/178584952/
chr2	178584954	499200	G	T	Uncertain_significance	criteria_provided,_single_submitter	NC_000002.12:g.178584954G>T	TTN	Q8WZ42-3	12498	PF00041	3	0	2		180967,14843	2	0	https://www.metadome.app/metadome/position/GRCh38.p14/chr2/178584952/
chr2	178584956	1734529	G	C	Uncertain_significance	criteria_provided,_single_submitter	NC_000002.12:g.178584956G>C	TTN	Q8WZ42	19921	PF00041	2	0	1		996102	13	0	https://www.metadome.app/metadome/position/GRCh38.p14/chr2/178584955/
chr2	178584956	1734529	G	C	Uncertain_significance	criteria_provided,_single_submitter	NC_000002.12:g.178584956G>C	TTN	Q8WZ42-10	12622	PF00041	2	0	1		996102	13	0	https://www.metadome.app/metadome/position/GRCh38.p14/chr2/178584955/
chr2	178584956	1734529	G	C	Uncertain_significance	criteria_provided,_single_submitter	NC_000002.12:g.178584956G>C	TTN	Q8WZ42-11	18994	PF00041	2	0	1		996102	13	0	https://www.metadome.app/metadome/position/GRCh38.p14/chr2/178584955/
chr2	178584956	1734529	G	C	Uncertain_significance	criteria_provided,_single_submitter	NC_000002.12:g.178584956G>C	TTN	Q8WZ42-12	21562	PF00041	2	0	1		996102	13	0	https://www.metadome.app/metadome/position/GRCh38.p14/chr2/178584955/
chr2	178584956	1734529	G	C	Uncertain_significance	criteria_provided,_single_submitter	NC_000002.12:g.178584956G>C	TTN	Q8WZ42-3	12497	PF00041	2	0	1		996102	13	0	https://www.metadome.app/metadome/position/GRCh38.p14/chr2/178584955/
chr2	178584956	893732	G	T	Uncertain_significance	criteria_provided,_single_submitter	NC_000002.12:g.178584956G>T	TTN	Q8WZ42	19921	PF00041	2	0	1		996102	13	0	https://www.metadome.app/metadome/position/GRCh38.p14/chr2/178584955/
chr2	178584956	893732	G	T	Uncertain_significance	criteria_provided,_single_submitter	NC_000002.12:g.178584956G>T	TTN	Q8WZ42-10	12622	PF00041	2	0	1		996102	13	0	https://www.metadome.app/metadome/position/GRCh38.p14/chr2/178584955/
chr2	178584956	893732	G	T	Uncertain_significance	criteria_provided,_single_submitter	NC_000002.12:g.178584956G>T	TTN	Q8WZ42-11	18994	PF00041	2	0	1		996102	13	0	https://www.metadome.app/metadome/position/GRCh38.p14/chr2/178584955/
chr2	178584956	893732	G	T	Uncertain_significance	criteria_provided,_single_submitter	NC_000002.12:g.178584956G>T	TTN	Q8WZ42-12	21562	PF00041	2	0	1		996102	13	0	https://www.metadome.app/metadome/position/GRCh38.p14/chr2/178584955/
chr2	178584956	893732	G	T	Uncertain_significance	criteria_provided,_single_submitter	NC_000002.12:g.178584956G>T	TTN	Q8WZ42-3	12497	PF00041	2	0	1		996102	13	0	https://www.metadome.app/metadome/position/GRCh38.p14/chr2/178584955/
chr2	178585125	1065167	G	A	Uncertain_significance	criteria_provided,_single_submitter	NC_000002.12:g.178585125G>A	TTN	Q8WZ42	19899	PF07679	74	0	1		16295	15	0	https://www.metadome.app/metadome/position/GRCh38.p14/chr2/178585124/
chr2	178585125	1065167	G	A	Uncertain_significance	criteria_provided,_single_submitter	NC_000002.12:g.178585125G>A	TTN	Q8WZ42-10	12600	PF07679	74	0	1		16295	15	0	https://www.metadome.app/metadome/position/GRCh38.p14/chr2/178585124/
chr2	178585125	1065167	G	A	Uncertain_significance	criteria_provided,_single_submitter	NC_000002.12:g.178585125G>A	TTN	Q8WZ42-11	18972	PF07679	74	0	1		16295	15	0	https://www.metadome.app/metadome/position/GRCh38.p14/chr2/178585124/
chr2	178585125	1065167	G	A	Uncertain_significance	criteria_provided,_single_submitter	NC_000002.12:g.178585125G>A	TTN	Q8WZ42-12	21540	PF07679	74	0	1		16295	15	0	https://www.metadome.app/metadome/position/GRCh38.p14/chr2/178585124/
chr2	178585125	1065167	G	A	Uncertain_significance	criteria_provided,_single_submitter	NC_000002.12:g.178585125G>A	TTN	Q8WZ42-3	12475	PF07679	74	0	1		16295	15	0	https://www.metadome.app/metadome/position/GRCh38.p14/chr2/178585124/
chr2	178585150	202785	T	C	Uncertain_significance	criteria_provided,_multiple_submitters,_no_conflicts	NC_000002.12:g.178585150T>C	TTN	Q8WZ42	19891	PF07679	66	0	1		2177	7	0	https://www.metadome.app/metadome/position/GRCh38.p14/chr2/178585148/
chr2	178585150	202785	T	C	Uncertain_significance	criteria_provided,_multiple_submitters,_no_conflicts	NC_000002.12:g.178585150T>C	TTN	Q8WZ42-10	12592	PF07679	66	0	1		2177	7	0	https://www.metadome.app/metadome/position/GRCh38.p14/chr2/178585148/
chr2	178585150	202785	T	C	Uncertain_significance	criteria_provided,_multiple_submitters,_no_conflicts	NC_000002.12:g.178585150T>C	TTN	Q8WZ42-11	18964	PF07679	66	0	1		2177	7	0	https://www.metadome.app/metadome/position/GRCh38.p14/chr2/178585148/
chr2	178585150	202785	T	C	Uncertain_significance	criteria_provided,_multiple_submitters,_no_conflicts	NC_000002.12:g.178585150T>C	TTN	Q8WZ42-12	21532	PF07679	66	0	1		2177	7	0	https://www.metadome.app/metadome/position/GRCh38.p14/chr2/178585148/
chr2	178585150	202785	T	C	Uncertain_significance	criteria_provided,_multiple_submitters,_no_conflicts	NC_000002.12:g.178585150T>C	TTN	Q8WZ42-3	12467	PF07679	66	0	1		2177	7	0	https://www.metadome.app/metadome/position/GRCh38.p14/chr2/178585148/
chr2	178585155	47211	G	A	Uncertain_significance	criteria_provided,_single_submitter	NC_000002.12:g.178585155G>A	TTN	Q8WZ42	19889	PF07679	64	0	1		201935	24	0	https://www.metadome.app/metadome/position/GRCh38.p14/chr2/178585154/
chr2	178585155	47211	G	A	Uncertain_significance	criteria_provided,_single_submitter	NC_000002.12:g.178585155G>A	TTN	Q8WZ42-10	12590	PF07679	64	0	1		201935	24	0	https://www.metadome.app/metadome/position/GRCh38.p14/chr2/178585154/
chr2	178585155	47211	G	A	Uncertain_significance	criteria_provided,_single_submitter	NC_000002.12:g.178585155G>A	TTN	Q8WZ42-11	18962	PF07679	64	0	1		201935	24	0	https://www.metadome.app/metadome/position/GRCh38.p14/chr2/178585154/
chr2	178585155	47211	G	A	Uncertain_significance	criteria_provided,_single_submitter	NC_000002.12:g.178585155G>A	TTN	Q8WZ42-12	21530	PF07679	64	0	1		201935	24	0	https://www.metadome.app/metadome/position/GRCh38.p14/chr2/178585154/
chr2	178585155	47211	G	A	Uncertain_significance	criteria_provided,_single_submitter	NC_000002.12:g.178585155G>A	TTN	Q8WZ42-3	12465	PF07679	64	0	1		201935	24	0	https://www.metadome.app/metadome/position/GRCh38.p14/chr2/178585154/
chr2	178585209	1734410	T	A	Uncertain_significance	criteria_provided,_multiple_submitters,_no_conflicts	NC_000002.12:g.178585209T>A	TTN	Q8WZ42	19871	PF07679	46	0	2		1516229,627539	21	0	https://www.metadome.app/metadome/position/GRCh38.p14/chr2/178585208/
chr2	178585209	1734410	T	A	Uncertain_significance	criteria_provided,_multiple_submitters,_no_conflicts	NC_000002.12:g.178585209T>A	TTN	Q8WZ42-10	12572	PF07679	46	0	2		1516229,627539	21	0	https://www.metadome.app/metadome/position/GRCh38.p14/chr2/178585208/
chr2	178585209	1734410	T	A	Uncertain_significance	criteria_provided,_multiple_submitters,_no_conflicts	NC_000002.12:g.178585209T>A	TTN	Q8WZ42-11	18944	PF07679	46	0	2		1516229,627539	21	0	https://www.metadome.app/metadome/position/GRCh38.p14/chr2/178585208/
chr2	178585209	1734410	T	A	Uncertain_significance	criteria_provided,_multiple_submitters,_no_conflicts	NC_000002.12:g.178585209T>A	TTN	Q8WZ42-12	21512	PF07679	46	0	2		1516229,627539	21	0	https://www.metadome.app/metadome/position/GRCh38.p14/chr2/178585208/
chr2	178585209	1734410	T	A	Uncertain_significance	criteria_provided,_multiple_submitters,_no_conflicts	NC_000002.12:g.178585209T>A	TTN	Q8WZ42-3	12447	PF07679	46	0	2		1516229,627539	21	0	https://www.metadome.app/metadome/position/GRCh38.p14/chr2/178585208/
chr2	178585240	915692	T	C	Uncertain_significance	criteria_provided,_single_submitter	NC_000002.12:g.178585240T>C	TTN	Q8WZ42	19861	PF07679	36	0	2		13282,1196858	7	0	https://www.metadome.app/metadome/position/GRCh38.p14/chr2/178585238/
chr2	178585240	915692	T	C	Uncertain_significance	criteria_provided,_single_submitter	NC_000002.12:g.178585240T>C	TTN	Q8WZ42-10	12562	PF07679	36	0	2		13282,1196858	7	0	https://www.metadome.app/metadome/position/GRCh38.p14/chr2/178585238/
chr2	178585240	915692	T	C	Uncertain_significance	criteria_provided,_single_submitter	NC_000002.12:g.178585240T>C	TTN	Q8WZ42-11	18934	PF07679	36	0	2		13282,1196858	7	0	https://www.metadome.app/metadome/position/GRCh38.p14/chr2/178585238/
chr2	178585240	915692	T	C	Uncertain_significance	criteria_provided,_single_submitter	NC_000002.12:g.178585240T>C	TTN	Q8WZ42-12	21502	PF07679	36	0	2		13282,1196858	7	0	https://www.metadome.app/metadome/position/GRCh38.p14/chr2/178585238/
chr2	178585240	915692	T	C	Uncertain_significance	criteria_provided,_single_submitter	NC_000002.12:g.178585240T>C	TTN	Q8WZ42-3	12437	PF07679	36	0	2		13282,1196858	7	0	https://www.metadome.app/metadome/position/GRCh38.p14/chr2/178585238/
chr2	178585251	893733	C	T	Uncertain_significance	criteria_provided,_multiple_submitters,_no_conflicts	NC_000002.12:g.178585251C>T	TTN	Q8WZ42	19857	PF07679	32	1	0	846218		14	0	https://www.metadome.app/metadome/position/GRCh38.p14/chr2/178585250/
chr2	178585251	893733	C	T	Uncertain_significance	criteria_provided,_multiple_submitters,_no_conflicts	NC_000002.12:g.178585251C>T	TTN	Q8WZ42-10	12558	PF07679	32	1	0	846218		14	0	https://www.metadome.app/metadome/position/GRCh38.p14/chr2/178585250/
chr2	178585251	893733	C	T	Uncertain_significance	criteria_provided,_multiple_submitters,_no_conflicts	NC_000002.12:g.178585251C>T	TTN	Q8WZ42-11	18930	PF07679	32	1	0	846218		14	0	https://www.metadome.app/metadome/position/GRCh38.p14/chr2/178585250/
chr2	178585251	893733	C	T	Uncertain_significance	criteria_provided,_multiple_submitters,_no_conflicts	NC_000002.12:g.178585251C>T	TTN	Q8WZ42-12	21498	PF07679	32	1	0	846218		14	0	https://www.metadome.app/metadome/position/GRCh38.p14/chr2/178585250/
chr2	178585251	893733	C	T	Uncertain_significance	criteria_provided,_multiple_submitters,_no_conflicts	NC_000002.12:g.178585251C>T	TTN	Q8WZ42-3	12433	PF07679	32	1	0	846218		14	0	https://www.metadome.app/metadome/position/GRCh38.p14/chr2/178585250/
chr2	178585263	130676	G	A	Uncertain_significance	criteria_provided,_single_submitter	NC_000002.12:g.178585263G>A	TTN	Q8WZ42	19853	PF07679	28	1	1	2637927	996105	12	0	https://www.metadome.app/metadome/position/GRCh38.p14/chr2/178585262/
chr2	178585263	130676	G	A	Uncertain_significance	criteria_provided,_single_submitter	NC_000002.12:g.178585263G>A	TTN	Q8WZ42-10	12554	PF07679	28	1	1	2637927	996105	12	0	https://www.metadome.app/metadome/position/GRCh38.p14/chr2/178585262/
chr2	178585263	130676	G	A	Uncertain_significance	criteria_provided,_single_submitter	NC_000002.12:g.178585263G>A	TTN	Q8WZ42-11	18926	PF07679	28	1	1	2637927	996105	12	0	https://www.metadome.app/metadome/position/GRCh38.p14/chr2/178585262/
chr2	178585263	130676	G	A	Uncertain_significance	criteria_provided,_single_submitter	NC_000002.12:g.178585263G>A	TTN	Q8WZ42-12	21494	PF07679	28	1	1	2637927	996105	12	0	https://www.metadome.app/metadome/position/GRCh38.p14/chr2/178585262/
chr2	178585263	130676	G	A	Uncertain_significance	criteria_provided,_single_submitter	NC_000002.12:g.178585263G>A	TTN	Q8WZ42-3	12429	PF07679	28	1	1	2637927	996105	12	0	https://www.metadome.app/metadome/position/GRCh38.p14/chr2/178585262/
chr2	178585269	535424	C	T	Uncertain_significance	criteria_provided,_multiple_submitters,_no_conflicts	NC_000002.12:g.178585269C>T	TTN	Q8WZ42	19851	PF07679	26	2	2	16356,9990	982057,1344787	8	0	https://www.metadome.app/metadome/position/GRCh38.p14/chr2/178585268/
chr2	178585269	535424	C	T	Uncertain_significance	criteria_provided,_multiple_submitters,_no_conflicts	NC_000002.12:g.178585269C>T	TTN	Q8WZ42-10	12552	PF07679	26	2	2	16356,9990	982057,1344787	8	0	https://www.metadome.app/metadome/position/GRCh38.p14/chr2/178585268/
chr2	178585269	535424	C	T	Uncertain_significance	criteria_provided,_multiple_submitters,_no_conflicts	NC_000002.12:g.178585269C>T	TTN	Q8WZ42-11	18924	PF07679	26	2	2	16356,9990	982057,1344787	8	0	https://www.metadome.app/metadome/position/GRCh38.p14/chr2/178585268/
chr2	178585269	535424	C	T	Uncertain_significance	criteria_provided,_multiple_submitters,_no_conflicts	NC_000002.12:g.178585269C>T	TTN	Q8WZ42-12	21492	PF07679	26	2	2	16356,9990	982057,1344787	8	0	https://www.metadome.app/metadome/position/GRCh38.p14/chr2/178585268/
chr2	178585269	535424	C	T	Uncertain_significance	criteria_provided,_multiple_submitters,_no_conflicts	NC_000002.12:g.178585269C>T	TTN	Q8WZ42-3	12427	PF07679	26	2	2	16356,9990	982057,1344787	8	0	https://www.metadome.app/metadome/position/GRCh38.p14/chr2/178585268/
chr2	178585276	3345018	C	A	Uncertain_significance	no_assertion_criteria_provided	NC_000002.12:g.178585276C>A	TTN	Q8WZ42	19849	PF07679	24	0	2		191020,418205	10	0	https://www.metadome.app/metadome/position/GRCh38.p14/chr2/178585274/
chr2	178585276	3345018	C	A	Uncertain_significance	no_assertion_criteria_provided	NC_000002.12:g.178585276C>A	TTN	Q8WZ42-10	12550	PF07679	24	0	2		191020,418205	10	0	https://www.metadome.app/metadome/position/GRCh38.p14/chr2/178585274/
chr2	178585276	3345018	C	A	Uncertain_significance	no_assertion_criteria_provided	NC_000002.12:g.178585276C>A	TTN	Q8WZ42-11	18922	PF07679	24	0	2		191020,418205	10	0	https://www.metadome.app/metadome/position/GRCh38.p14/chr2/178585274/
chr2	178585276	3345018	C	A	Uncertain_significance	no_assertion_criteria_provided	NC_000002.12:g.178585276C>A	TTN	Q8WZ42-12	21490	PF07679	24	0	2		191020,418205	10	0	https://www.metadome.app/metadome/position/GRCh38.p14/chr2/178585274/
chr2	178585276	3345018	C	A	Uncertain_significance	no_assertion_criteria_provided	NC_000002.12:g.178585276C>A	TTN	Q8WZ42-3	12425	PF07679	24	0	2		191020,418205	10	0	https://www.metadome.app/metadome/position/GRCh38.p14/chr2/178585274/
chr2	178585287	2578414	A	T	Uncertain_significance	no_assertion_criteria_provided	NC_000002.12:g.178585287A>T	TTN	Q8WZ42	19845	PF07679	20	1	0	374809		4	0	https://www.metadome.app/metadome/position/GRCh38.p14/chr2/178585286/
chr2	178585287	2578414	A	T	Uncertain_significance	no_assertion_criteria_provided	NC_000002.12:g.178585287A>T	TTN	Q8WZ42-10	12546	PF07679	20	1	0	374809		4	0	https://www.metadome.app/metadome/position/GRCh38.p14/chr2/178585286/
chr2	178585287	2578414	A	T	Uncertain_significance	no_assertion_criteria_provided	NC_000002.12:g.178585287A>T	TTN	Q8WZ42-11	18918	PF07679	20	1	0	374809		4	0	https://www.metadome.app/metadome/position/GRCh38.p14/chr2/178585286/
chr2	178585287	2578414	A	T	Uncertain_significance	no_assertion_criteria_provided	NC_000002.12:g.178585287A>T	TTN	Q8WZ42-12	21486	PF07679	20	1	0	374809		4	0	https://www.metadome.app/metadome/position/GRCh38.p14/chr2/178585286/
chr2	178585287	2578414	A	T	Uncertain_significance	no_assertion_criteria_provided	NC_000002.12:g.178585287A>T	TTN	Q8WZ42-3	12421	PF07679	20	1	0	374809		4	0	https://www.metadome.app/metadome/position/GRCh38.p14/chr2/178585286/
chr2	178585288	2437483	T	A	Uncertain_significance	criteria_provided,_single_submitter	NC_000002.12:g.178585288T>A	TTN	Q8WZ42	19845	PF07679	20	1	0	374809		4	0	https://www.metadome.app/metadome/position/GRCh38.p14/chr2/178585286/
chr2	178585288	2437483	T	A	Uncertain_significance	criteria_provided,_single_submitter	NC_000002.12:g.178585288T>A	TTN	Q8WZ42-10	12546	PF07679	20	1	0	374809		4	0	https://www.metadome.app/metadome/position/GRCh38.p14/chr2/178585286/
chr2	178585288	2437483	T	A	Uncertain_significance	criteria_provided,_single_submitter	NC_000002.12:g.178585288T>A	TTN	Q8WZ42-11	18918	PF07679	20	1	0	374809		4	0	https://www.metadome.app/metadome/position/GRCh38.p14/chr2/178585286/
chr2	178585288	2437483	T	A	Uncertain_significance	criteria_provided,_single_submitter	NC_000002.12:g.178585288T>A	TTN	Q8WZ42-12	21486	PF07679	20	1	0	374809		4	0	https://www.metadome.app/metadome/position/GRCh38.p14/chr2/178585286/
chr2	178585288	2437483	T	A	Uncertain_significance	criteria_provided,_single_submitter	NC_000002.12:g.178585288T>A	TTN	Q8WZ42-3	12421	PF07679	20	1	0	374809		4	0	https://www.metadome.app/metadome/position/GRCh38.p14/chr2/178585286/
chr2	178586568	202782	T	C	Uncertain_significance	criteria_provided,_single_submitter	NC_000002.12:g.178586568T>C	TTN	Q8WZ42	19804	PF00041	70	2	4	636116,132138	3028636,1513496,634902,1676776	11	0	https://www.metadome.app/metadome/position/GRCh38.p14/chr2/178586566/
chr2	178586568	202782	T	C	Uncertain_significance	criteria_provided,_single_submitter	NC_000002.12:g.178586568T>C	TTN	Q8WZ42-10	12505	PF00041	70	2	4	636116,132138	3028636,1513496,634902,1676776	11	0	https://www.metadome.app/metadome/position/GRCh38.p14/chr2/178586566/
chr2	178586568	202782	T	C	Uncertain_significance	criteria_provided,_single_submitter	NC_000002.12:g.178586568T>C	TTN	Q8WZ42-11	18877	PF00041	70	2	4	636116,132138	3028636,1513496,634902,1676776	11	0	https://www.metadome.app/metadome/position/GRCh38.p14/chr2/178586566/
chr2	178586568	202782	T	C	Uncertain_significance	criteria_provided,_single_submitter	NC_000002.12:g.178586568T>C	TTN	Q8WZ42-12	21445	PF00041	70	2	4	636116,132138	3028636,1513496,634902,1676776	11	0	https://www.metadome.app/metadome/position/GRCh38.p14/chr2/178586566/
chr2	178586568	202782	T	C	Uncertain_significance	criteria_provided,_single_submitter	NC_000002.12:g.178586568T>C	TTN	Q8WZ42-3	12380	PF00041	70	2	4	636116,132138	3028636,1513496,634902,1676776	11	0	https://www.metadome.app/metadome/position/GRCh38.p14/chr2/178586566/
chr2	178586574	202781	C	T	Uncertain_significance	criteria_provided,_single_submitter	NC_000002.12:g.178586574C>T	TTN	Q8WZ42	19802	PF00041	68	2	3	144114,547523	691958,2151913,866731	5	0	https://www.metadome.app/metadome/position/GRCh38.p14/chr2/178586572/
chr2	178586574	202781	C	T	Uncertain_significance	criteria_provided,_single_submitter	NC_000002.12:g.178586574C>T	TTN	Q8WZ42-10	12503	PF00041	68	2	3	144114,547523	691958,2151913,866731	5	0	https://www.metadome.app/metadome/position/GRCh38.p14/chr2/178586572/
chr2	178586574	202781	C	T	Uncertain_significance	criteria_provided,_single_submitter	NC_000002.12:g.178586574C>T	TTN	Q8WZ42-11	18875	PF00041	68	2	3	144114,547523	691958,2151913,866731	5	0	https://www.metadome.app/metadome/position/GRCh38.p14/chr2/178586572/
chr2	178586574	202781	C	T	Uncertain_significance	criteria_provided,_single_submitter	NC_000002.12:g.178586574C>T	TTN	Q8WZ42-12	21443	PF00041	68	2	3	144114,547523	691958,2151913,866731	5	0	https://www.metadome.app/metadome/position/GRCh38.p14/chr2/178586572/
chr2	178586574	202781	C	T	Uncertain_significance	criteria_provided,_single_submitter	NC_000002.12:g.178586574C>T	TTN	Q8WZ42-3	12378	PF00041	68	2	3	144114,547523	691958,2151913,866731	5	0	https://www.metadome.app/metadome/position/GRCh38.p14/chr2/178586572/
chr2	178586576	1734217	G	A	Uncertain_significance	criteria_provided,_single_submitter	NC_000002.12:g.178586576G>A	TTN	Q8WZ42	19801	PF00041	67	0	3		929437,375418,2781273	10	0	https://www.metadome.app/metadome/position/GRCh38.p14/chr2/178586575/
chr2	178586576	1734217	G	A	Uncertain_significance	criteria_provided,_single_submitter	NC_000002.12:g.178586576G>A	TTN	Q8WZ42-10	12502	PF00041	67	0	3		929437,375418,2781273	10	0	https://www.metadome.app/metadome/position/GRCh38.p14/chr2/178586575/
chr2	178586576	1734217	G	A	Uncertain_significance	criteria_provided,_single_submitter	NC_000002.12:g.178586576G>A	TTN	Q8WZ42-11	18874	PF00041	67	0	3		929437,375418,2781273	10	0	https://www.metadome.app/metadome/position/GRCh38.p14/chr2/178586575/
chr2	178586576	1734217	G	A	Uncertain_significance	criteria_provided,_single_submitter	NC_000002.12:g.178586576G>A	TTN	Q8WZ42-12	21442	PF00041	67	0	3		929437,375418,2781273	10	0	https://www.metadome.app/metadome/position/GRCh38.p14/chr2/178586575/
chr2	178586576	1734217	G	A	Uncertain_significance	criteria_provided,_single_submitter	NC_000002.12:g.178586576G>A	TTN	Q8WZ42-3	12377	PF00041	67	0	3		929437,375418,2781273	10	0	https://www.metadome.app/metadome/position/GRCh38.p14/chr2/178586575/
chr2	178586577	281984	C	T	Uncertain_significance	criteria_provided,_multiple_submitters,_no_conflicts	NC_000002.12:g.178586577C>T	TTN	Q8WZ42	19801	PF00041	67	0	3		929437,375418,2781273	10	0	https://www.metadome.app/metadome/position/GRCh38.p14/chr2/178586575/
chr2	178586577	281984	C	T	Uncertain_significance	criteria_provided,_multiple_submitters,_no_conflicts	NC_000002.12:g.178586577C>T	TTN	Q8WZ42-10	12502	PF00041	67	0	3		929437,375418,2781273	10	0	https://www.metadome.app/metadome/position/GRCh38.p14/chr2/178586575/
chr2	178586577	281984	C	T	Uncertain_significance	criteria_provided,_multiple_submitters,_no_conflicts	NC_000002.12:g.178586577C>T	TTN	Q8WZ42-11	18874	PF00041	67	0	3		929437,375418,2781273	10	0	https://www.metadome.app/metadome/position/GRCh38.p14/chr2/178586575/
chr2	178586577	281984	C	T	Uncertain_significance	criteria_provided,_multiple_submitters,_no_conflicts	NC_000002.12:g.178586577C>T	TTN	Q8WZ42-12	21442	PF00041	67	0	3		929437,375418,2781273	10	0	https://www.metadome.app/metadome/position/GRCh38.p14/chr2/178586575/
chr2	178586577	281984	C	T	Uncertain_significance	criteria_provided,_multiple_submitters,_no_conflicts	NC_000002.12:g.178586577C>T	TTN	Q8WZ42-3	12377	PF00041	67	0	3		929437,375418,2781273	10	0	https://www.metadome.app/metadome/position/GRCh38.p14/chr2/178586575/
chr2	178586631	2631507	G	C	Uncertain_significance	criteria_provided,_single_submitter	NC_000002.12:g.178586631G>C	TTN	Q8WZ42	19783	PF00041	47	1	1	1016214	143173	11	0	https://www.metadome.app/metadome/position/GRCh38.p14/chr2/178586629/
chr2	178586631	2631507	G	C	Uncertain_significance	criteria_provided,_single_submitter	NC_000002.12:g.178586631G>C	TTN	Q8WZ42-10	12484	PF00041	47	1	1	1016214	143173	11	0	https://www.metadome.app/metadome/position/GRCh38.p14/chr2/178586629/
chr2	178586631	2631507	G	C	Uncertain_significance	criteria_provided,_single_submitter	NC_000002.12:g.178586631G>C	TTN	Q8WZ42-11	18856	PF00041	47	1	1	1016214	143173	11	0	https://www.metadome.app/metadome/position/GRCh38.p14/chr2/178586629/
chr2	178586631	2631507	G	C	Uncertain_significance	criteria_provided,_single_submitter	NC_000002.12:g.178586631G>C	TTN	Q8WZ42-12	21424	PF00041	47	1	1	1016214	143173	11	0	https://www.metadome.app/metadome/position/GRCh38.p14/chr2/178586629/
chr2	178586631	2631507	G	C	Uncertain_significance	criteria_provided,_single_submitter	NC_000002.12:g.178586631G>C	TTN	Q8WZ42-3	12359	PF00041	47	1	1	1016214	143173	11	0	https://www.metadome.app/metadome/position/GRCh38.p14/chr2/178586629/
chr2	178586635	915693	T	G	Uncertain_significance	criteria_provided,_single_submitter	NC_000002.12:g.178586635T>G	TTN	Q8WZ42	19781	PF00041	45	1	1	1048000	2971418	11	0	https://www.metadome.app/metadome/position/GRCh38.p14/chr2/178586635/
chr2	178586635	915693	T	G	Uncertain_significance	criteria_provided,_single_submitter	NC_000002.12:g.178586635T>G	TTN	Q8WZ42-10	12482	PF00041	45	1	1	1048000	2971418	11	0	https://www.metadome.app/metadome/position/GRCh38.p14/chr2/178586635/
chr2	178586635	915693	T	G	Uncertain_significance	criteria_provided,_single_submitter	NC_000002.12:g.178586635T>G	TTN	Q8WZ42-11	18854	PF00041	45	1	1	1048000	2971418	11	0	https://www.metadome.app/metadome/position/GRCh38.p14/chr2/178586635/
chr2	178586635	915693	T	G	Uncertain_significance	criteria_provided,_single_submitter	NC_000002.12:g.178586635T>G	TTN	Q8WZ42-12	21422	PF00041	45	1	1	1048000	2971418	11	0	https://www.metadome.app/metadome/position/GRCh38.p14/chr2/178586635/
chr2	178586635	915693	T	G	Uncertain_significance	criteria_provided,_single_submitter	NC_000002.12:g.178586635T>G	TTN	Q8WZ42-3	12357	PF00041	45	1	1	1048000	2971418	11	0	https://www.metadome.app/metadome/position/GRCh38.p14/chr2/178586635/
chr2	178586642	4072525	A	G	Uncertain_significance	criteria_provided,_single_submitter	NC_000002.12:g.178586642A>G	TTN	Q8WZ42	19779	PF00041	43	1	0	7808		13	0	https://www.metadome.app/metadome/position/GRCh38.p14/chr2/178586641/
chr2	178586642	4072525	A	G	Uncertain_significance	criteria_provided,_single_submitter	NC_000002.12:g.178586642A>G	TTN	Q8WZ42-10	12480	PF00041	43	1	0	7808		13	0	https://www.metadome.app/metadome/position/GRCh38.p14/chr2/178586641/
chr2	178586642	4072525	A	G	Uncertain_significance	criteria_provided,_single_submitter	NC_000002.12:g.178586642A>G	TTN	Q8WZ42-11	18852	PF00041	43	1	0	7808		13	0	https://www.metadome.app/metadome/position/GRCh38.p14/chr2/178586641/
chr2	178586642	4072525	A	G	Uncertain_significance	criteria_provided,_single_submitter	NC_000002.12:g.178586642A>G	TTN	Q8WZ42-12	21420	PF00041	43	1	0	7808		13	0	https://www.metadome.app/metadome/position/GRCh38.p14/chr2/178586641/
chr2	178586642	4072525	A	G	Uncertain_significance	criteria_provided,_single_submitter	NC_000002.12:g.178586642A>G	TTN	Q8WZ42-3	12355	PF00041	43	1	0	7808		13	0	https://www.metadome.app/metadome/position/GRCh38.p14/chr2/178586641/
chr2	178586697	1310053	T	C	Uncertain_significance	criteria_provided,_multiple_submitters,_no_conflicts	NC_000002.12:g.178586697T>C	TTN	Q8WZ42	19761	PF00041	33	1	1	1174132	2174	18	0	https://www.metadome.app/metadome/position/GRCh38.p14/chr2/178586695/
chr2	178586697	1310053	T	C	Uncertain_significance	criteria_provided,_multiple_submitters,_no_conflicts	NC_000002.12:g.178586697T>C	TTN	Q8WZ42-10	12462	PF00041	33	1	1	1174132	2174	18	0	https://www.metadome.app/metadome/position/GRCh38.p14/chr2/178586695/
chr2	178586697	1310053	T	C	Uncertain_significance	criteria_provided,_multiple_submitters,_no_conflicts	NC_000002.12:g.178586697T>C	TTN	Q8WZ42-11	18834	PF00041	33	1	1	1174132	2174	18	0	https://www.metadome.app/metadome/position/GRCh38.p14/chr2/178586695/
chr2	178586697	1310053	T	C	Uncertain_significance	criteria_provided,_multiple_submitters,_no_conflicts	NC_000002.12:g.178586697T>C	TTN	Q8WZ42-12	21402	PF00041	33	1	1	1174132	2174	18	0	https://www.metadome.app/metadome/position/GRCh38.p14/chr2/178586695/
chr2	178586697	1310053	T	C	Uncertain_significance	criteria_provided,_multiple_submitters,_no_conflicts	NC_000002.12:g.178586697T>C	TTN	Q8WZ42-3	12337	PF00041	33	1	1	1174132	2174	18	0	https://www.metadome.app/metadome/position/GRCh38.p14/chr2/178586695/
chr2	178586702	4086601	C	A	Uncertain_significance	criteria_provided,_single_submitter	NC_000002.12:g.178586702C>A	TTN	Q8WZ42	19759	PF00041	31	0	1		2747886	7	0	https://www.metadome.app/metadome/position/GRCh38.p14/chr2/178586701/
chr2	178586702	4086601	C	A	Uncertain_significance	criteria_provided,_single_submitter	NC_000002.12:g.178586702C>A	TTN	Q8WZ42-10	12460	PF00041	31	0	1		2747886	7	0	https://www.metadome.app/metadome/position/GRCh38.p14/chr2/178586701/
chr2	178586702	4086601	C	A	Uncertain_significance	criteria_provided,_single_submitter	NC_000002.12:g.178586702C>A	TTN	Q8WZ42-11	18832	PF00041	31	0	1		2747886	7	0	https://www.metadome.app/metadome/position/GRCh38.p14/chr2/178586701/
chr2	178586702	4086601	C	A	Uncertain_significance	criteria_provided,_single_submitter	NC_000002.12:g.178586702C>A	TTN	Q8WZ42-12	21400	PF00041	31	0	1		2747886	7	0	https://www.metadome.app/metadome/position/GRCh38.p14/chr2/178586701/
chr2	178586702	4086601	C	A	Uncertain_significance	criteria_provided,_single_submitter	NC_000002.12:g.178586702C>A	TTN	Q8WZ42-3	12335	PF00041	31	0	1		2747886	7	0	https://www.metadome.app/metadome/position/GRCh38.p14/chr2/178586701/
chr2	178586708	179273	A	C	Uncertain_significance	criteria_provided,_single_submitter	NC_000002.12:g.178586708A>C	TTN	Q8WZ42	19757	PF00041	29	1	1	377167	3249185	11	0	https://www.metadome.app/metadome/position/GRCh38.p14/chr2/178586707/
chr2	178586708	179273	A	C	Uncertain_significance	criteria_provided,_single_submitter	NC_000002.12:g.178586708A>C	TTN	Q8WZ42-10	12458	PF00041	29	1	1	377167	3249185	11	0	https://www.metadome.app/metadome/position/GRCh38.p14/chr2/178586707/
chr2	178586708	179273	A	C	Uncertain_significance	criteria_provided,_single_submitter	NC_000002.12:g.178586708A>C	TTN	Q8WZ42-11	18830	PF00041	29	1	1	377167	3249185	11	0	https://www.metadome.app/metadome/position/GRCh38.p14/chr2/178586707/
chr2	178586708	179273	A	C	Uncertain_significance	criteria_provided,_single_submitter	NC_000002.12:g.178586708A>C	TTN	Q8WZ42-12	21398	PF00041	29	1	1	377167	3249185	11	0	https://www.metadome.app/metadome/position/GRCh38.p14/chr2/178586707/
chr2	178586708	179273	A	C	Uncertain_significance	criteria_provided,_single_submitter	NC_000002.12:g.178586708A>C	TTN	Q8WZ42-3	12333	PF00041	29	1	1	377167	3249185	11	0	https://www.metadome.app/metadome/position/GRCh38.p14/chr2/178586707/
chr2	178586714	3731288	G	C	Uncertain_significance	criteria_provided,_single_submitter	NC_000002.12:g.178586714G>C	TTN	Q8WZ42	19755	PF00041	27	0	3		3028639,2843772,3633761	15	0	https://www.metadome.app/metadome/position/GRCh38.p14/chr2/178586713/
chr2	178586714	3731288	G	C	Uncertain_significance	criteria_provided,_single_submitter	NC_000002.12:g.178586714G>C	TTN	Q8WZ42-10	12456	PF00041	27	0	3		3028639,2843772,3633761	15	0	https://www.metadome.app/metadome/position/GRCh38.p14/chr2/178586713/
chr2	178586714	3731288	G	C	Uncertain_significance	criteria_provided,_single_submitter	NC_000002.12:g.178586714G>C	TTN	Q8WZ42-11	18828	PF00041	27	0	3		3028639,2843772,3633761	15	0	https://www.metadome.app/metadome/position/GRCh38.p14/chr2/178586713/
chr2	178586714	3731288	G	C	Uncertain_significance	criteria_provided,_single_submitter	NC_000002.12:g.178586714G>C	TTN	Q8WZ42-12	21396	PF00041	27	0	3		3028639,2843772,3633761	15	0	https://www.metadome.app/metadome/position/GRCh38.p14/chr2/178586713/
chr2	178586714	3731288	G	C	Uncertain_significance	criteria_provided,_single_submitter	NC_000002.12:g.178586714G>C	TTN	Q8WZ42-3	12331	PF00041	27	0	3		3028639,2843772,3633761	15	0	https://www.metadome.app/metadome/position/GRCh38.p14/chr2/178586713/
chr2	178586717	517474	C	G	Uncertain_significance	criteria_provided,_single_submitter	NC_000002.12:g.178586717C>G	TTN	Q8WZ42	19754	PF00041	26	1	1	2637929	1098395	8	0	https://www.metadome.app/metadome/position/GRCh38.p14/chr2/178586716/
chr2	178586717	517474	C	G	Uncertain_significance	criteria_provided,_single_submitter	NC_000002.12:g.178586717C>G	TTN	Q8WZ42-10	12455	PF00041	26	1	1	2637929	1098395	8	0	https://www.metadome.app/metadome/position/GRCh38.p14/chr2/178586716/
chr2	178586717	517474	C	G	Uncertain_significance	criteria_provided,_single_submitter	NC_000002.12:g.178586717C>G	TTN	Q8WZ42-11	18827	PF00041	26	1	1	2637929	1098395	8	0	https://www.metadome.app/metadome/position/GRCh38.p14/chr2/178586716/
chr2	178586717	517474	C	G	Uncertain_significance	criteria_provided,_single_submitter	NC_000002.12:g.178586717C>G	TTN	Q8WZ42-12	21395	PF00041	26	1	1	2637929	1098395	8	0	https://www.metadome.app/metadome/position/GRCh38.p14/chr2/178586716/
chr2	178586717	517474	C	G	Uncertain_significance	criteria_provided,_single_submitter	NC_000002.12:g.178586717C>G	TTN	Q8WZ42-3	12330	PF00041	26	1	1	2637929	1098395	8	0	https://www.metadome.app/metadome/position/GRCh38.p14/chr2/178586716/
chr2	178586718	191922	C	A	Uncertain_significance	criteria_provided,_single_submitter	NC_000002.12:g.178586718C>A	TTN	Q8WZ42	19754	PF00041	26	1	1	2637929	1098395	8	0	https://www.metadome.app/metadome/position/GRCh38.p14/chr2/178586716/
chr2	178586718	191922	C	A	Uncertain_significance	criteria_provided,_single_submitter	NC_000002.12:g.178586718C>A	TTN	Q8WZ42-10	12455	PF00041	26	1	1	2637929	1098395	8	0	https://www.metadome.app/metadome/position/GRCh38.p14/chr2/178586716/
chr2	178586718	191922	C	A	Uncertain_significance	criteria_provided,_single_submitter	NC_000002.12:g.178586718C>A	TTN	Q8WZ42-11	18827	PF00041	26	1	1	2637929	1098395	8	0	https://www.metadome.app/metadome/position/GRCh38.p14/chr2/178586716/
chr2	178586718	191922	C	A	Uncertain_significance	criteria_provided,_single_submitter	NC_000002.12:g.178586718C>A	TTN	Q8WZ42-12	21395	PF00041	26	1	1	2637929	1098395	8	0	https://www.metadome.app/metadome/position/GRCh38.p14/chr2/178586716/
chr2	178586718	191922	C	A	Uncertain_significance	criteria_provided,_single_submitter	NC_000002.12:g.178586718C>A	TTN	Q8WZ42-3	12330	PF00041	26	1	1	2637929	1098395	8	0	https://www.metadome.app/metadome/position/GRCh38.p14/chr2/178586716/
chr2	178586754	165903	C	T	Uncertain_significance	criteria_provided,_multiple_submitters,_no_conflicts	NC_000002.12:g.178586754C>T	TTN	Q8WZ42	19742	PF00041	16	0	2		8654,931014	10	0	https://www.metadome.app/metadome/position/GRCh38.p14/chr2/178586752/
chr2	178586754	165903	C	T	Uncertain_significance	criteria_provided,_multiple_submitters,_no_conflicts	NC_000002.12:g.178586754C>T	TTN	Q8WZ42-10	12443	PF00041	16	0	2		8654,931014	10	0	https://www.metadome.app/metadome/position/GRCh38.p14/chr2/178586752/
chr2	178586754	165903	C	T	Uncertain_significance	criteria_provided,_multiple_submitters,_no_conflicts	NC_000002.12:g.178586754C>T	TTN	Q8WZ42-11	18815	PF00041	16	0	2		8654,931014	10	0	https://www.metadome.app/metadome/position/GRCh38.p14/chr2/178586752/
chr2	178586754	165903	C	T	Uncertain_significance	criteria_provided,_multiple_submitters,_no_conflicts	NC_000002.12:g.178586754C>T	TTN	Q8WZ42-12	21383	PF00041	16	0	2		8654,931014	10	0	https://www.metadome.app/metadome/position/GRCh38.p14/chr2/178586752/
chr2	178586754	165903	C	T	Uncertain_significance	criteria_provided,_multiple_submitters,_no_conflicts	NC_000002.12:g.178586754C>T	TTN	Q8WZ42-3	12318	PF00041	16	0	2		8654,931014	10	0	https://www.metadome.app/metadome/position/GRCh38.p14/chr2/178586752/
chr2	178586778	467369	C	G	Uncertain_significance	criteria_provided,_single_submitter	NC_000002.12:g.178586778C>G	TTN	Q8WZ42	19734	PF00041	8	0	1		1188843	8	0	https://www.metadome.app/metadome/position/GRCh38.p14/chr2/178586776/
chr2	178586778	467369	C	G	Uncertain_significance	criteria_provided,_single_submitter	NC_000002.12:g.178586778C>G	TTN	Q8WZ42-10	12435	PF00041	8	0	1		1188843	8	0	https://www.metadome.app/metadome/position/GRCh38.p14/chr2/178586776/
chr2	178586778	467369	C	G	Uncertain_significance	criteria_provided,_single_submitter	NC_000002.12:g.178586778C>G	TTN	Q8WZ42-11	18807	PF00041	8	0	1		1188843	8	0	https://www.metadome.app/metadome/position/GRCh38.p14/chr2/178586776/
chr2	178586778	467369	C	G	Uncertain_significance	criteria_provided,_single_submitter	NC_000002.12:g.178586778C>G	TTN	Q8WZ42-12	21375	PF00041	8	0	1		1188843	8	0	https://www.metadome.app/metadome/position/GRCh38.p14/chr2/178586776/
chr2	178586778	467369	C	G	Uncertain_significance	criteria_provided,_single_submitter	NC_000002.12:g.178586778C>G	TTN	Q8WZ42-3	12310	PF00041	8	0	1		1188843	8	0	https://www.metadome.app/metadome/position/GRCh38.p14/chr2/178586776/
chr2	178587186	1329174	G	C	Uncertain_significance	criteria_provided,_multiple_submitters,_no_conflicts	NC_000002.12:g.178587186G>C	TTN	Q8WZ42	19701	PF00041	68	2	3	144114,547523	691958,2151913,866731	5	0	https://www.metadome.app/metadome/position/GRCh38.p14/chr2/178587185/
chr2	178587186	1329174	G	C	Uncertain_significance	criteria_provided,_multiple_submitters,_no_conflicts	NC_000002.12:g.178587186G>C	TTN	Q8WZ42-10	12402	PF00041	68	2	3	144114,547523	691958,2151913,866731	5	0	https://www.metadome.app/metadome/position/GRCh38.p14/chr2/178587185/
chr2	178587186	1329174	G	C	Uncertain_significance	criteria_provided,_multiple_submitters,_no_conflicts	NC_000002.12:g.178587186G>C	TTN	Q8WZ42-11	18774	PF00041	68	2	3	144114,547523	691958,2151913,866731	5	0	https://www.metadome.app/metadome/position/GRCh38.p14/chr2/178587185/
chr2	178587186	1329174	G	C	Uncertain_significance	criteria_provided,_multiple_submitters,_no_conflicts	NC_000002.12:g.178587186G>C	TTN	Q8WZ42-12	21342	PF00041	68	2	3	144114,547523	691958,2151913,866731	5	0	https://www.metadome.app/metadome/position/GRCh38.p14/chr2/178587185/
chr2	178587186	1329174	G	C	Uncertain_significance	criteria_provided,_multiple_submitters,_no_conflicts	NC_000002.12:g.178587186G>C	TTN	Q8WZ42-3	12277	PF00041	68	2	3	144114,547523	691958,2151913,866731	5	0	https://www.metadome.app/metadome/position/GRCh38.p14/chr2/178587185/
chr2	178587196	1693838	T	C	Uncertain_significance	criteria_provided,_single_submitter	NC_000002.12:g.178587196T>C	TTN	Q8WZ42	19698	PF00041	65	2	1	3767355,375284	130686	20	0	https://www.metadome.app/metadome/position/GRCh38.p14/chr2/178587194/
chr2	178587196	1693838	T	C	Uncertain_significance	criteria_provided,_single_submitter	NC_000002.12:g.178587196T>C	TTN	Q8WZ42-10	12399	PF00041	65	2	1	3767355,375284	130686	20	0	https://www.metadome.app/metadome/position/GRCh38.p14/chr2/178587194/
chr2	178587196	1693838	T	C	Uncertain_significance	criteria_provided,_single_submitter	NC_000002.12:g.178587196T>C	TTN	Q8WZ42-11	18771	PF00041	65	2	1	3767355,375284	130686	20	0	https://www.metadome.app/metadome/position/GRCh38.p14/chr2/178587194/
chr2	178587196	1693838	T	C	Uncertain_significance	criteria_provided,_single_submitter	NC_000002.12:g.178587196T>C	TTN	Q8WZ42-12	21339	PF00041	65	2	1	3767355,375284	130686	20	0	https://www.metadome.app/metadome/position/GRCh38.p14/chr2/178587194/
chr2	178587196	1693838	T	C	Uncertain_significance	criteria_provided,_single_submitter	NC_000002.12:g.178587196T>C	TTN	Q8WZ42-3	12274	PF00041	65	2	1	3767355,375284	130686	20	0	https://www.metadome.app/metadome/position/GRCh38.p14/chr2/178587194/
chr2	178587206	3239390	C	A	Uncertain_significance	criteria_provided,_single_submitter	NC_000002.12:g.178587206C>A	TTN	Q8WZ42	19694	PF00041	61	2	0	30749,30790		7	0	https://www.metadome.app/metadome/position/GRCh38.p14/chr2/178587206/
chr2	178587206	3239390	C	A	Uncertain_significance	criteria_provided,_single_submitter	NC_000002.12:g.178587206C>A	TTN	Q8WZ42-10	12395	PF00041	61	2	0	30749,30790		7	0	https://www.metadome.app/metadome/position/GRCh38.p14/chr2/178587206/
chr2	178587206	3239390	C	A	Uncertain_significance	criteria_provided,_single_submitter	NC_000002.12:g.178587206C>A	TTN	Q8WZ42-11	18767	PF00041	61	2	0	30749,30790		7	0	https://www.metadome.app/metadome/position/GRCh38.p14/chr2/178587206/
chr2	178587206	3239390	C	A	Uncertain_significance	criteria_provided,_single_submitter	NC_000002.12:g.178587206C>A	TTN	Q8WZ42-12	21335	PF00041	61	2	0	30749,30790		7	0	https://www.metadome.app/metadome/position/GRCh38.p14/chr2/178587206/
chr2	178587206	3239390	C	A	Uncertain_significance	criteria_provided,_single_submitter	NC_000002.12:g.178587206C>A	TTN	Q8WZ42-3	12270	PF00041	61	2	0	30749,30790		7	0	https://www.metadome.app/metadome/position/GRCh38.p14/chr2/178587206/
chr2	178587208	1733882	C	T	Uncertain_significance	criteria_provided,_multiple_submitters,_no_conflicts	NC_000002.12:g.178587208C>T	TTN	Q8WZ42	19694	PF00041	61	2	0	30749,30790		7	0	https://www.metadome.app/metadome/position/GRCh38.p14/chr2/178587206/
chr2	178587208	1733882	C	T	Uncertain_significance	criteria_provided,_multiple_submitters,_no_conflicts	NC_000002.12:g.178587208C>T	TTN	Q8WZ42-10	12395	PF00041	61	2	0	30749,30790		7	0	https://www.metadome.app/metadome/position/GRCh38.p14/chr2/178587206/
chr2	178587208	1733882	C	T	Uncertain_significance	criteria_provided,_multiple_submitters,_no_conflicts	NC_000002.12:g.178587208C>T	TTN	Q8WZ42-11	18767	PF00041	61	2	0	30749,30790		7	0	https://www.metadome.app/metadome/position/GRCh38.p14/chr2/178587206/
chr2	178587208	1733882	C	T	Uncertain_significance	criteria_provided,_multiple_submitters,_no_conflicts	NC_000002.12:g.178587208C>T	TTN	Q8WZ42-12	21335	PF00041	61	2	0	30749,30790		7	0	https://www.metadome.app/metadome/position/GRCh38.p14/chr2/178587206/
chr2	178587208	1733882	C	T	Uncertain_significance	criteria_provided,_multiple_submitters,_no_conflicts	NC_000002.12:g.178587208C>T	TTN	Q8WZ42-3	12270	PF00041	61	2	0	30749,30790		7	0	https://www.metadome.app/metadome/position/GRCh38.p14/chr2/178587206/
chr2	178587210	238823	T	C	Uncertain_significance	criteria_provided,_multiple_submitters,_no_conflicts	NC_000002.12:g.178587210T>C	TTN	Q8WZ42	19693	PF00041	60	0	1		178937	20	0	https://www.metadome.app/metadome/position/GRCh38.p14/chr2/178587209/
chr2	178587210	238823	T	C	Uncertain_significance	criteria_provided,_multiple_submitters,_no_conflicts	NC_000002.12:g.178587210T>C	TTN	Q8WZ42-10	12394	PF00041	60	0	1		178937	20	0	https://www.metadome.app/metadome/position/GRCh38.p14/chr2/178587209/
chr2	178587210	238823	T	C	Uncertain_significance	criteria_provided,_multiple_submitters,_no_conflicts	NC_000002.12:g.178587210T>C	TTN	Q8WZ42-11	18766	PF00041	60	0	1		178937	20	0	https://www.metadome.app/metadome/position/GRCh38.p14/chr2/178587209/
chr2	178587210	238823	T	C	Uncertain_significance	criteria_provided,_multiple_submitters,_no_conflicts	NC_000002.12:g.178587210T>C	TTN	Q8WZ42-12	21334	PF00041	60	0	1		178937	20	0	https://www.metadome.app/metadome/position/GRCh38.p14/chr2/178587209/
chr2	178587210	238823	T	C	Uncertain_significance	criteria_provided,_multiple_submitters,_no_conflicts	NC_000002.12:g.178587210T>C	TTN	Q8WZ42-3	12269	PF00041	60	0	1		178937	20	0	https://www.metadome.app/metadome/position/GRCh38.p14/chr2/178587209/
chr2	178587217	1162942	G	T	Uncertain_significance	criteria_provided,_multiple_submitters,_no_conflicts	NC_000002.12:g.178587217G>T	TTN	Q8WZ42	19691	PF00041	58	1	0	2202942		7	0	https://www.metadome.app/metadome/position/GRCh38.p14/chr2/178587215/
chr2	178587217	1162942	G	T	Uncertain_significance	criteria_provided,_multiple_submitters,_no_conflicts	NC_000002.12:g.178587217G>T	TTN	Q8WZ42-10	12392	PF00041	58	1	0	2202942		7	0	https://www.metadome.app/metadome/position/GRCh38.p14/chr2/178587215/
chr2	178587217	1162942	G	T	Uncertain_significance	criteria_provided,_multiple_submitters,_no_conflicts	NC_000002.12:g.178587217G>T	TTN	Q8WZ42-11	18764	PF00041	58	1	0	2202942		7	0	https://www.metadome.app/metadome/position/GRCh38.p14/chr2/178587215/
chr2	178587217	1162942	G	T	Uncertain_significance	criteria_provided,_multiple_submitters,_no_conflicts	NC_000002.12:g.178587217G>T	TTN	Q8WZ42-12	21332	PF00041	58	1	0	2202942		7	0	https://www.metadome.app/metadome/position/GRCh38.p14/chr2/178587215/
chr2	178587217	1162942	G	T	Uncertain_significance	criteria_provided,_multiple_submitters,_no_conflicts	NC_000002.12:g.178587217G>T	TTN	Q8WZ42-3	12267	PF00041	58	1	0	2202942		7	0	https://www.metadome.app/metadome/position/GRCh38.p14/chr2/178587215/
chr2	178587225	1733850	T	C	Uncertain_significance	criteria_provided,_single_submitter	NC_000002.12:g.178587225T>C	TTN	Q8WZ42	19688	PF00041	55	1	0	546092		13	0	https://www.metadome.app/metadome/position/GRCh38.p14/chr2/178587224/
chr2	178587225	1733850	T	C	Uncertain_significance	criteria_provided,_single_submitter	NC_000002.12:g.178587225T>C	TTN	Q8WZ42-10	12389	PF00041	55	1	0	546092		13	0	https://www.metadome.app/metadome/position/GRCh38.p14/chr2/178587224/
chr2	178587225	1733850	T	C	Uncertain_significance	criteria_provided,_single_submitter	NC_000002.12:g.178587225T>C	TTN	Q8WZ42-11	18761	PF00041	55	1	0	546092		13	0	https://www.metadome.app/metadome/position/GRCh38.p14/chr2/178587224/
chr2	178587225	1733850	T	C	Uncertain_significance	criteria_provided,_single_submitter	NC_000002.12:g.178587225T>C	TTN	Q8WZ42-12	21329	PF00041	55	1	0	546092		13	0	https://www.metadome.app/metadome/position/GRCh38.p14/chr2/178587224/
chr2	178587225	1733850	T	C	Uncertain_significance	criteria_provided,_single_submitter	NC_000002.12:g.178587225T>C	TTN	Q8WZ42-3	12264	PF00041	55	1	0	546092		13	0	https://www.metadome.app/metadome/position/GRCh38.p14/chr2/178587224/
chr2	178587265	2691304	C	T	Uncertain_significance	criteria_provided,_multiple_submitters,_no_conflicts	NC_000002.12:g.178587265C>T	TTN	Q8WZ42	19675	PF00041	43	1	0	7808		13	0	https://www.metadome.app/metadome/position/GRCh38.p14/chr2/178587263/
chr2	178587265	2691304	C	T	Uncertain_significance	criteria_provided,_multiple_submitters,_no_conflicts	NC_000002.12:g.178587265C>T	TTN	Q8WZ42-10	12376	PF00041	43	1	0	7808		13	0	https://www.metadome.app/metadome/position/GRCh38.p14/chr2/178587263/
chr2	178587265	2691304	C	T	Uncertain_significance	criteria_provided,_multiple_submitters,_no_conflicts	NC_000002.12:g.178587265C>T	TTN	Q8WZ42-11	18748	PF00041	43	1	0	7808		13	0	https://www.metadome.app/metadome/position/GRCh38.p14/chr2/178587263/
chr2	178587265	2691304	C	T	Uncertain_significance	criteria_provided,_multiple_submitters,_no_conflicts	NC_000002.12:g.178587265C>T	TTN	Q8WZ42-12	21316	PF00041	43	1	0	7808		13	0	https://www.metadome.app/metadome/position/GRCh38.p14/chr2/178587263/
chr2	178587265	2691304	C	T	Uncertain_significance	criteria_provided,_multiple_submitters,_no_conflicts	NC_000002.12:g.178587265C>T	TTN	Q8WZ42-3	12251	PF00041	43	1	0	7808		13	0	https://www.metadome.app/metadome/position/GRCh38.p14/chr2/178587263/
chr2	178587267	1723002	G	T	Uncertain_significance	criteria_provided,_multiple_submitters,_no_conflicts	NC_000002.12:g.178587267G>T	TTN	Q8WZ42	19674	PF00041	42	0	1		3028691	14	0	https://www.metadome.app/metadome/position/GRCh38.p14/chr2/178587266/
chr2	178587267	1723002	G	T	Uncertain_significance	criteria_provided,_multiple_submitters,_no_conflicts	NC_000002.12:g.178587267G>T	TTN	Q8WZ42-10	12375	PF00041	42	0	1		3028691	14	0	https://www.metadome.app/metadome/position/GRCh38.p14/chr2/178587266/
chr2	178587267	1723002	G	T	Uncertain_significance	criteria_provided,_multiple_submitters,_no_conflicts	NC_000002.12:g.178587267G>T	TTN	Q8WZ42-11	18747	PF00041	42	0	1		3028691	14	0	https://www.metadome.app/metadome/position/GRCh38.p14/chr2/178587266/
chr2	178587267	1723002	G	T	Uncertain_significance	criteria_provided,_multiple_submitters,_no_conflicts	NC_000002.12:g.178587267G>T	TTN	Q8WZ42-12	21315	PF00041	42	0	1		3028691	14	0	https://www.metadome.app/metadome/position/GRCh38.p14/chr2/178587266/
chr2	178587267	1723002	G	T	Uncertain_significance	criteria_provided,_multiple_submitters,_no_conflicts	NC_000002.12:g.178587267G>T	TTN	Q8WZ42-3	12250	PF00041	42	0	1		3028691	14	0	https://www.metadome.app/metadome/position/GRCh38.p14/chr2/178587266/
chr2	178587296	3378190	T	G	Uncertain_significance	criteria_provided,_single_submitter	NC_000002.12:g.178587296T>G	TTN	Q8WZ42	19664	PF00041	36	0	2		2362,1328157	14	0	https://www.metadome.app/metadome/position/GRCh38.p14/chr2/178587296/
chr2	178587296	3378190	T	G	Uncertain_significance	criteria_provided,_single_submitter	NC_000002.12:g.178587296T>G	TTN	Q8WZ42-10	12365	PF00041	36	0	2		2362,1328157	14	0	https://www.metadome.app/metadome/position/GRCh38.p14/chr2/178587296/
chr2	178587296	3378190	T	G	Uncertain_significance	criteria_provided,_single_submitter	NC_000002.12:g.178587296T>G	TTN	Q8WZ42-11	18737	PF00041	36	0	2		2362,1328157	14	0	https://www.metadome.app/metadome/position/GRCh38.p14/chr2/178587296/
chr2	178587296	3378190	T	G	Uncertain_significance	criteria_provided,_single_submitter	NC_000002.12:g.178587296T>G	TTN	Q8WZ42-12	21305	PF00041	36	0	2		2362,1328157	14	0	https://www.metadome.app/metadome/position/GRCh38.p14/chr2/178587296/
chr2	178587296	3378190	T	G	Uncertain_significance	criteria_provided,_single_submitter	NC_000002.12:g.178587296T>G	TTN	Q8WZ42-3	12240	PF00041	36	0	2		2362,1328157	14	0	https://www.metadome.app/metadome/position/GRCh38.p14/chr2/178587296/
chr2	178587315	467366	G	A	Uncertain_significance	criteria_provided,_multiple_submitters,_no_conflicts	NC_000002.12:g.178587315G>A	TTN	Q8WZ42	19658	PF00041	30	0	1		691957	14	0	https://www.metadome.app/metadome/position/GRCh38.p14/chr2/178587314/
chr2	178587315	467366	G	A	Uncertain_significance	criteria_provided,_multiple_submitters,_no_conflicts	NC_000002.12:g.178587315G>A	TTN	Q8WZ42-10	12359	PF00041	30	0	1		691957	14	0	https://www.metadome.app/metadome/position/GRCh38.p14/chr2/178587314/
chr2	178587315	467366	G	A	Uncertain_significance	criteria_provided,_multiple_submitters,_no_conflicts	NC_000002.12:g.178587315G>A	TTN	Q8WZ42-11	18731	PF00041	30	0	1		691957	14	0	https://www.metadome.app/metadome/position/GRCh38.p14/chr2/178587314/
chr2	178587315	467366	G	A	Uncertain_significance	criteria_provided,_multiple_submitters,_no_conflicts	NC_000002.12:g.178587315G>A	TTN	Q8WZ42-12	21299	PF00041	30	0	1		691957	14	0	https://www.metadome.app/metadome/position/GRCh38.p14/chr2/178587314/
chr2	178587315	467366	G	A	Uncertain_significance	criteria_provided,_multiple_submitters,_no_conflicts	NC_000002.12:g.178587315G>A	TTN	Q8WZ42-3	12234	PF00041	30	0	1		691957	14	0	https://www.metadome.app/metadome/position/GRCh38.p14/chr2/178587314/
chr2	178587324	165904	C	T	Uncertain_significance	criteria_provided,_multiple_submitters,_no_conflicts	NC_000002.12:g.178587324C>T	TTN	Q8WZ42	19655	PF00041	27	0	3		3028639,2843772,3633761	15	0	https://www.metadome.app/metadome/position/GRCh38.p14/chr2/178587323/
chr2	178587324	165904	C	T	Uncertain_significance	criteria_provided,_multiple_submitters,_no_conflicts	NC_000002.12:g.178587324C>T	TTN	Q8WZ42-10	12356	PF00041	27	0	3		3028639,2843772,3633761	15	0	https://www.metadome.app/metadome/position/GRCh38.p14/chr2/178587323/
chr2	178587324	165904	C	T	Uncertain_significance	criteria_provided,_multiple_submitters,_no_conflicts	NC_000002.12:g.178587324C>T	TTN	Q8WZ42-11	18728	PF00041	27	0	3		3028639,2843772,3633761	15	0	https://www.metadome.app/metadome/position/GRCh38.p14/chr2/178587323/
chr2	178587324	165904	C	T	Uncertain_significance	criteria_provided,_multiple_submitters,_no_conflicts	NC_000002.12:g.178587324C>T	TTN	Q8WZ42-12	21296	PF00041	27	0	3		3028639,2843772,3633761	15	0	https://www.metadome.app/metadome/position/GRCh38.p14/chr2/178587323/
chr2	178587324	165904	C	T	Uncertain_significance	criteria_provided,_multiple_submitters,_no_conflicts	NC_000002.12:g.178587324C>T	TTN	Q8WZ42-3	12231	PF00041	27	0	3		3028639,2843772,3633761	15	0	https://www.metadome.app/metadome/position/GRCh38.p14/chr2/178587323/
chr2	178587343	593030	G	A	Uncertain_significance	criteria_provided,_multiple_submitters,_no_conflicts	NC_000002.12:g.178587343G>A	TTN	Q8WZ42	19649	PF00041	23	3	0	954530,1074836,1929648		9	0	https://www.metadome.app/metadome/position/GRCh38.p14/chr2/178587341/
chr2	178587343	593030	G	A	Uncertain_significance	criteria_provided,_multiple_submitters,_no_conflicts	NC_000002.12:g.178587343G>A	TTN	Q8WZ42-10	12350	PF00041	23	3	0	954530,1074836,1929648		9	0	https://www.metadome.app/metadome/position/GRCh38.p14/chr2/178587341/
chr2	178587343	593030	G	A	Uncertain_significance	criteria_provided,_multiple_submitters,_no_conflicts	NC_000002.12:g.178587343G>A	TTN	Q8WZ42-11	18722	PF00041	23	3	0	954530,1074836,1929648		9	0	https://www.metadome.app/metadome/position/GRCh38.p14/chr2/178587341/
chr2	178587343	593030	G	A	Uncertain_significance	criteria_provided,_multiple_submitters,_no_conflicts	NC_000002.12:g.178587343G>A	TTN	Q8WZ42-12	21290	PF00041	23	3	0	954530,1074836,1929648		9	0	https://www.metadome.app/metadome/position/GRCh38.p14/chr2/178587341/
chr2	178587343	593030	G	A	Uncertain_significance	criteria_provided,_multiple_submitters,_no_conflicts	NC_000002.12:g.178587343G>A	TTN	Q8WZ42-3	12225	PF00041	23	3	0	954530,1074836,1929648		9	0	https://www.metadome.app/metadome/position/GRCh38.p14/chr2/178587341/
chr2	178587543	2437789	C	G	Uncertain_significance	criteria_provided,_single_submitter	NC_000002.12:g.178587543C>G	TTN	Q8WZ42	19615	PF07679	83	0	1		1067577	8	0	https://www.metadome.app/metadome/position/GRCh38.p14/chr2/178587541/
chr2	178587543	2437789	C	G	Uncertain_significance	criteria_provided,_single_submitter	NC_000002.12:g.178587543C>G	TTN	Q8WZ42-10	12316	PF07679	83	0	1		1067577	8	0	https://www.metadome.app/metadome/position/GRCh38.p14/chr2/178587541/
chr2	178587543	2437789	C	G	Uncertain_significance	criteria_provided,_single_submitter	NC_000002.12:g.178587543C>G	TTN	Q8WZ42-11	18688	PF07679	83	0	1		1067577	8	0	https://www.metadome.app/metadome/position/GRCh38.p14/chr2/178587541/
chr2	178587543	2437789	C	G	Uncertain_significance	criteria_provided,_single_submitter	NC_000002.12:g.178587543C>G	TTN	Q8WZ42-12	21256	PF07679	83	0	1		1067577	8	0	https://www.metadome.app/metadome/position/GRCh38.p14/chr2/178587541/
chr2	178587543	2437789	C	G	Uncertain_significance	criteria_provided,_single_submitter	NC_000002.12:g.178587543C>G	TTN	Q8WZ42-3	12191	PF07679	83	0	1		1067577	8	0	https://www.metadome.app/metadome/position/GRCh38.p14/chr2/178587541/
chr2	178587590	2437816	T	C	Uncertain_significance	criteria_provided,_single_submitter	NC_000002.12:g.178587590T>C	TTN	Q8WZ42	19599	PF07679	67	0	3		427135,2429878,2505411	7	0	https://www.metadome.app/metadome/position/GRCh38.p14/chr2/178587589/
chr2	178587590	2437816	T	C	Uncertain_significance	criteria_provided,_single_submitter	NC_000002.12:g.178587590T>C	TTN	Q8WZ42-10	12300	PF07679	67	0	3		427135,2429878,2505411	7	0	https://www.metadome.app/metadome/position/GRCh38.p14/chr2/178587589/
chr2	178587590	2437816	T	C	Uncertain_significance	criteria_provided,_single_submitter	NC_000002.12:g.178587590T>C	TTN	Q8WZ42-11	18672	PF07679	67	0	3		427135,2429878,2505411	7	0	https://www.metadome.app/metadome/position/GRCh38.p14/chr2/178587589/
chr2	178587590	2437816	T	C	Uncertain_significance	criteria_provided,_single_submitter	NC_000002.12:g.178587590T>C	TTN	Q8WZ42-12	21240	PF07679	67	0	3		427135,2429878,2505411	7	0	https://www.metadome.app/metadome/position/GRCh38.p14/chr2/178587589/
chr2	178587590	2437816	T	C	Uncertain_significance	criteria_provided,_single_submitter	NC_000002.12:g.178587590T>C	TTN	Q8WZ42-3	12175	PF07679	67	0	3		427135,2429878,2505411	7	0	https://www.metadome.app/metadome/position/GRCh38.p14/chr2/178587589/
chr2	178587597	1733603	G	A	Uncertain_significance	criteria_provided,_multiple_submitters,_no_conflicts	NC_000002.12:g.178587597G>A	TTN	Q8WZ42	19597	PF07679	65	0	2		1523657,2581211	31	0	https://www.metadome.app/metadome/position/GRCh38.p14/chr2/178587595/
chr2	178587597	1733603	G	A	Uncertain_significance	criteria_provided,_multiple_submitters,_no_conflicts	NC_000002.12:g.178587597G>A	TTN	Q8WZ42-10	12298	PF07679	65	0	2		1523657,2581211	31	0	https://www.metadome.app/metadome/position/GRCh38.p14/chr2/178587595/
chr2	178587597	1733603	G	A	Uncertain_significance	criteria_provided,_multiple_submitters,_no_conflicts	NC_000002.12:g.178587597G>A	TTN	Q8WZ42-11	18670	PF07679	65	0	2		1523657,2581211	31	0	https://www.metadome.app/metadome/position/GRCh38.p14/chr2/178587595/
chr2	178587597	1733603	G	A	Uncertain_significance	criteria_provided,_multiple_submitters,_no_conflicts	NC_000002.12:g.178587597G>A	TTN	Q8WZ42-12	21238	PF07679	65	0	2		1523657,2581211	31	0	https://www.metadome.app/metadome/position/GRCh38.p14/chr2/178587595/
chr2	178587597	1733603	G	A	Uncertain_significance	criteria_provided,_multiple_submitters,_no_conflicts	NC_000002.12:g.178587597G>A	TTN	Q8WZ42-3	12173	PF07679	65	0	2		1523657,2581211	31	0	https://www.metadome.app/metadome/position/GRCh38.p14/chr2/178587595/
chr2	178587600	930809	T	C	Uncertain_significance	criteria_provided,_multiple_submitters,_no_conflicts	NC_000002.12:g.178587600T>C	TTN	Q8WZ42	19596	PF07679	64	0	1		201935	24	0	https://www.metadome.app/metadome/position/GRCh38.p14/chr2/178587598/
chr2	178587600	930809	T	C	Uncertain_significance	criteria_provided,_multiple_submitters,_no_conflicts	NC_000002.12:g.178587600T>C	TTN	Q8WZ42-10	12297	PF07679	64	0	1		201935	24	0	https://www.metadome.app/metadome/position/GRCh38.p14/chr2/178587598/
chr2	178587600	930809	T	C	Uncertain_significance	criteria_provided,_multiple_submitters,_no_conflicts	NC_000002.12:g.178587600T>C	TTN	Q8WZ42-11	18669	PF07679	64	0	1		201935	24	0	https://www.metadome.app/metadome/position/GRCh38.p14/chr2/178587598/
chr2	178587600	930809	T	C	Uncertain_significance	criteria_provided,_multiple_submitters,_no_conflicts	NC_000002.12:g.178587600T>C	TTN	Q8WZ42-12	21237	PF07679	64	0	1		201935	24	0	https://www.metadome.app/metadome/position/GRCh38.p14/chr2/178587598/
chr2	178587600	930809	T	C	Uncertain_significance	criteria_provided,_multiple_submitters,_no_conflicts	NC_000002.12:g.178587600T>C	TTN	Q8WZ42-3	12172	PF07679	64	0	1		201935	24	0	https://www.metadome.app/metadome/position/GRCh38.p14/chr2/178587598/
chr2	178587692	191925	A	G	Uncertain_significance	criteria_provided,_single_submitter	NC_000002.12:g.178587692A>G	TTN	Q8WZ42	19565	PF07679	32	1	0	846218		14	0	https://www.metadome.app/metadome/position/GRCh38.p14/chr2/178587691/
chr2	178587692	191925	A	G	Uncertain_significance	criteria_provided,_single_submitter	NC_000002.12:g.178587692A>G	TTN	Q8WZ42-10	12266	PF07679	32	1	0	846218		14	0	https://www.metadome.app/metadome/position/GRCh38.p14/chr2/178587691/
chr2	178587692	191925	A	G	Uncertain_significance	criteria_provided,_single_submitter	NC_000002.12:g.178587692A>G	TTN	Q8WZ42-11	18638	PF07679	32	1	0	846218		14	0	https://www.metadome.app/metadome/position/GRCh38.p14/chr2/178587691/
chr2	178587692	191925	A	G	Uncertain_significance	criteria_provided,_single_submitter	NC_000002.12:g.178587692A>G	TTN	Q8WZ42-12	21206	PF07679	32	1	0	846218		14	0	https://www.metadome.app/metadome/position/GRCh38.p14/chr2/178587691/
chr2	178587692	191925	A	G	Uncertain_significance	criteria_provided,_single_submitter	NC_000002.12:g.178587692A>G	TTN	Q8WZ42-3	12141	PF07679	32	1	0	846218		14	0	https://www.metadome.app/metadome/position/GRCh38.p14/chr2/178587691/
chr2	178587695	282881	T	A	Uncertain_significance	criteria_provided,_multiple_submitters,_no_conflicts	NC_000002.12:g.178587695T>A	TTN	Q8WZ42	19564	PF07679	31	0	1		1678654	19	0	https://www.metadome.app/metadome/position/GRCh38.p14/chr2/178587694/
chr2	178587695	282881	T	A	Uncertain_significance	criteria_provided,_multiple_submitters,_no_conflicts	NC_000002.12:g.178587695T>A	TTN	Q8WZ42-10	12265	PF07679	31	0	1		1678654	19	0	https://www.metadome.app/metadome/position/GRCh38.p14/chr2/178587694/
chr2	178587695	282881	T	A	Uncertain_significance	criteria_provided,_multiple_submitters,_no_conflicts	NC_000002.12:g.178587695T>A	TTN	Q8WZ42-11	18637	PF07679	31	0	1		1678654	19	0	https://www.metadome.app/metadome/position/GRCh38.p14/chr2/178587694/
chr2	178587695	282881	T	A	Uncertain_significance	criteria_provided,_multiple_submitters,_no_conflicts	NC_000002.12:g.178587695T>A	TTN	Q8WZ42-12	21205	PF07679	31	0	1		1678654	19	0	https://www.metadome.app/metadome/position/GRCh38.p14/chr2/178587694/
chr2	178587695	282881	T	A	Uncertain_significance	criteria_provided,_multiple_submitters,_no_conflicts	NC_000002.12:g.178587695T>A	TTN	Q8WZ42-3	12140	PF07679	31	0	1		1678654	19	0	https://www.metadome.app/metadome/position/GRCh38.p14/chr2/178587694/
chr2	178587696	195924	T	C	Uncertain_significance	criteria_provided,_multiple_submitters,_no_conflicts	NC_000002.12:g.178587696T>C	TTN	Q8WZ42	19564	PF07679	31	0	1		1678654	19	0	https://www.metadome.app/metadome/position/GRCh38.p14/chr2/178587694/
chr2	178587696	195924	T	C	Uncertain_significance	criteria_provided,_multiple_submitters,_no_conflicts	NC_000002.12:g.178587696T>C	TTN	Q8WZ42-10	12265	PF07679	31	0	1		1678654	19	0	https://www.metadome.app/metadome/position/GRCh38.p14/chr2/178587694/
chr2	178587696	195924	T	C	Uncertain_significance	criteria_provided,_multiple_submitters,_no_conflicts	NC_000002.12:g.178587696T>C	TTN	Q8WZ42-11	18637	PF07679	31	0	1		1678654	19	0	https://www.metadome.app/metadome/position/GRCh38.p14/chr2/178587694/
chr2	178587696	195924	T	C	Uncertain_significance	criteria_provided,_multiple_submitters,_no_conflicts	NC_000002.12:g.178587696T>C	TTN	Q8WZ42-12	21205	PF07679	31	0	1		1678654	19	0	https://www.metadome.app/metadome/position/GRCh38.p14/chr2/178587694/
chr2	178587696	195924	T	C	Uncertain_significance	criteria_provided,_multiple_submitters,_no_conflicts	NC_000002.12:g.178587696T>C	TTN	Q8WZ42-3	12140	PF07679	31	0	1		1678654	19	0	https://www.metadome.app/metadome/position/GRCh38.p14/chr2/178587694/
chr2	178587707	4075203	C	T	Uncertain_significance	criteria_provided,_single_submitter	NC_000002.12:g.178587707C>T	TTN	Q8WZ42	19560	PF07679	27	0	1		56458	16	0	https://www.metadome.app/metadome/position/GRCh38.p14/chr2/178587706/
chr2	178587707	4075203	C	T	Uncertain_significance	criteria_provided,_single_submitter	NC_000002.12:g.178587707C>T	TTN	Q8WZ42-10	12261	PF07679	27	0	1		56458	16	0	https://www.metadome.app/metadome/position/GRCh38.p14/chr2/178587706/
chr2	178587707	4075203	C	T	Uncertain_significance	criteria_provided,_single_submitter	NC_000002.12:g.178587707C>T	TTN	Q8WZ42-11	18633	PF07679	27	0	1		56458	16	0	https://www.metadome.app/metadome/position/GRCh38.p14/chr2/178587706/
chr2	178587707	4075203	C	T	Uncertain_significance	criteria_provided,_single_submitter	NC_000002.12:g.178587707C>T	TTN	Q8WZ42-12	21201	PF07679	27	0	1		56458	16	0	https://www.metadome.app/metadome/position/GRCh38.p14/chr2/178587706/
chr2	178587707	4075203	C	T	Uncertain_significance	criteria_provided,_single_submitter	NC_000002.12:g.178587707C>T	TTN	Q8WZ42-3	12136	PF07679	27	0	1		56458	16	0	https://www.metadome.app/metadome/position/GRCh38.p14/chr2/178587706/
chr2	178587729	3344143	G	A	Uncertain_significance	no_assertion_criteria_provided	NC_000002.12:g.178587729G>A	TTN	Q8WZ42	19553	PF07679	20	1	0	374809		4	0	https://www.metadome.app/metadome/position/GRCh38.p14/chr2/178587727/
chr2	178587729	3344143	G	A	Uncertain_significance	no_assertion_criteria_provided	NC_000002.12:g.178587729G>A	TTN	Q8WZ42-10	12254	PF07679	20	1	0	374809		4	0	https://www.metadome.app/metadome/position/GRCh38.p14/chr2/178587727/
chr2	178587729	3344143	G	A	Uncertain_significance	no_assertion_criteria_provided	NC_000002.12:g.178587729G>A	TTN	Q8WZ42-11	18626	PF07679	20	1	0	374809		4	0	https://www.metadome.app/metadome/position/GRCh38.p14/chr2/178587727/
chr2	178587729	3344143	G	A	Uncertain_significance	no_assertion_criteria_provided	NC_000002.12:g.178587729G>A	TTN	Q8WZ42-12	21194	PF07679	20	1	0	374809		4	0	https://www.metadome.app/metadome/position/GRCh38.p14/chr2/178587727/
chr2	178587729	3344143	G	A	Uncertain_significance	no_assertion_criteria_provided	NC_000002.12:g.178587729G>A	TTN	Q8WZ42-3	12129	PF07679	20	1	0	374809		4	0	https://www.metadome.app/metadome/position/GRCh38.p14/chr2/178587727/
chr2	178587744	3380882	C	T	Uncertain_significance	criteria_provided,_single_submitter	NC_000002.12:g.178587744C>T	TTN	Q8WZ42	19548	PF07679	15	2	1	1680033,1329989	1338542	7	0	https://www.metadome.app/metadome/position/GRCh38.p14/chr2/178587742/
chr2	178587744	3380882	C	T	Uncertain_significance	criteria_provided,_single_submitter	NC_000002.12:g.178587744C>T	TTN	Q8WZ42-10	12249	PF07679	15	2	1	1680033,1329989	1338542	7	0	https://www.metadome.app/metadome/position/GRCh38.p14/chr2/178587742/
chr2	178587744	3380882	C	T	Uncertain_significance	criteria_provided,_single_submitter	NC_000002.12:g.178587744C>T	TTN	Q8WZ42-11	18621	PF07679	15	2	1	1680033,1329989	1338542	7	0	https://www.metadome.app/metadome/position/GRCh38.p14/chr2/178587742/
chr2	178587744	3380882	C	T	Uncertain_significance	criteria_provided,_single_submitter	NC_000002.12:g.178587744C>T	TTN	Q8WZ42-12	21189	PF07679	15	2	1	1680033,1329989	1338542	7	0	https://www.metadome.app/metadome/position/GRCh38.p14/chr2/178587742/
chr2	178587744	3380882	C	T	Uncertain_significance	criteria_provided,_single_submitter	NC_000002.12:g.178587744C>T	TTN	Q8WZ42-3	12124	PF07679	15	2	1	1680033,1329989	1338542	7	0	https://www.metadome.app/metadome/position/GRCh38.p14/chr2/178587742/
chr2	178587750	404980	T	C	Uncertain_significance	criteria_provided,_multiple_submitters,_no_conflicts	NC_000002.12:g.178587750T>C	TTN	Q8WZ42	19546	PF07679	13	0	1		191130	19	0	https://www.metadome.app/metadome/position/GRCh38.p14/chr2/178587748/
chr2	178587750	404980	T	C	Uncertain_significance	criteria_provided,_multiple_submitters,_no_conflicts	NC_000002.12:g.178587750T>C	TTN	Q8WZ42-10	12247	PF07679	13	0	1		191130	19	0	https://www.metadome.app/metadome/position/GRCh38.p14/chr2/178587748/
chr2	178587750	404980	T	C	Uncertain_significance	criteria_provided,_multiple_submitters,_no_conflicts	NC_000002.12:g.178587750T>C	TTN	Q8WZ42-11	18619	PF07679	13	0	1		191130	19	0	https://www.metadome.app/metadome/position/GRCh38.p14/chr2/178587748/
chr2	178587750	404980	T	C	Uncertain_significance	criteria_provided,_multiple_submitters,_no_conflicts	NC_000002.12:g.178587750T>C	TTN	Q8WZ42-12	21187	PF07679	13	0	1		191130	19	0	https://www.metadome.app/metadome/position/GRCh38.p14/chr2/178587748/
chr2	178587750	404980	T	C	Uncertain_significance	criteria_provided,_multiple_submitters,_no_conflicts	NC_000002.12:g.178587750T>C	TTN	Q8WZ42-3	12122	PF07679	13	0	1		191130	19	0	https://www.metadome.app/metadome/position/GRCh38.p14/chr2/178587748/
chr2	178587755	202775	A	G	Uncertain_significance	criteria_provided,_multiple_submitters,_no_conflicts	NC_000002.12:g.178587755A>G	TTN	Q8WZ42	19544	PF07679	11	2	3	13290,1680030	2505420,1698375,2949331	11	0	https://www.metadome.app/metadome/position/GRCh38.p14/chr2/178587754/
chr2	178587755	202775	A	G	Uncertain_significance	criteria_provided,_multiple_submitters,_no_conflicts	NC_000002.12:g.178587755A>G	TTN	Q8WZ42-10	12245	PF07679	11	2	3	13290,1680030	2505420,1698375,2949331	11	0	https://www.metadome.app/metadome/position/GRCh38.p14/chr2/178587754/
chr2	178587755	202775	A	G	Uncertain_significance	criteria_provided,_multiple_submitters,_no_conflicts	NC_000002.12:g.178587755A>G	TTN	Q8WZ42-11	18617	PF07679	11	2	3	13290,1680030	2505420,1698375,2949331	11	0	https://www.metadome.app/metadome/position/GRCh38.p14/chr2/178587754/
chr2	178587755	202775	A	G	Uncertain_significance	criteria_provided,_multiple_submitters,_no_conflicts	NC_000002.12:g.178587755A>G	TTN	Q8WZ42-12	21185	PF07679	11	2	3	13290,1680030	2505420,1698375,2949331	11	0	https://www.metadome.app/metadome/position/GRCh38.p14/chr2/178587754/
chr2	178587755	202775	A	G	Uncertain_significance	criteria_provided,_multiple_submitters,_no_conflicts	NC_000002.12:g.178587755A>G	TTN	Q8WZ42-3	12120	PF07679	11	2	3	13290,1680030	2505420,1698375,2949331	11	0	https://www.metadome.app/metadome/position/GRCh38.p14/chr2/178587754/
chr2	178587961	405010	T	G	Uncertain_significance	criteria_provided,_single_submitter	NC_000002.12:g.178587961T>G	TTN	Q8WZ42	19508	PF00041	70	2	4	636116,132138	3028636,1513496,634902,1676776	11	0	https://www.metadome.app/metadome/position/GRCh38.p14/chr2/178587960/
chr2	178587961	405010	T	G	Uncertain_significance	criteria_provided,_single_submitter	NC_000002.12:g.178587961T>G	TTN	Q8WZ42-10	12209	PF00041	70	2	4	636116,132138	3028636,1513496,634902,1676776	11	0	https://www.metadome.app/metadome/position/GRCh38.p14/chr2/178587960/
chr2	178587961	405010	T	G	Uncertain_significance	criteria_provided,_single_submitter	NC_000002.12:g.178587961T>G	TTN	Q8WZ42-11	18581	PF00041	70	2	4	636116,132138	3028636,1513496,634902,1676776	11	0	https://www.metadome.app/metadome/position/GRCh38.p14/chr2/178587960/
chr2	178587961	405010	T	G	Uncertain_significance	criteria_provided,_single_submitter	NC_000002.12:g.178587961T>G	TTN	Q8WZ42-12	21149	PF00041	70	2	4	636116,132138	3028636,1513496,634902,1676776	11	0	https://www.metadome.app/metadome/position/GRCh38.p14/chr2/178587960/
chr2	178587961	405010	T	G	Uncertain_significance	criteria_provided,_single_submitter	NC_000002.12:g.178587961T>G	TTN	Q8WZ42-3	12084	PF00041	70	2	4	636116,132138	3028636,1513496,634902,1676776	11	0	https://www.metadome.app/metadome/position/GRCh38.p14/chr2/178587960/
chr2	178587967	3338715	G	T	Uncertain_significance	criteria_provided,_single_submitter	NC_000002.12:g.178587967G>T	TTN	Q8WZ42	19506	PF00041	68	2	3	144114,547523	691958,2151913,866731	5	0	https://www.metadome.app/metadome/position/GRCh38.p14/chr2/178587966/
chr2	178587967	3338715	G	T	Uncertain_significance	criteria_provided,_single_submitter	NC_000002.12:g.178587967G>T	TTN	Q8WZ42-10	12207	PF00041	68	2	3	144114,547523	691958,2151913,866731	5	0	https://www.metadome.app/metadome/position/GRCh38.p14/chr2/178587966/
chr2	178587967	3338715	G	T	Uncertain_significance	criteria_provided,_single_submitter	NC_000002.12:g.178587967G>T	TTN	Q8WZ42-11	18579	PF00041	68	2	3	144114,547523	691958,2151913,866731	5	0	https://www.metadome.app/metadome/position/GRCh38.p14/chr2/178587966/
chr2	178587967	3338715	G	T	Uncertain_significance	criteria_provided,_single_submitter	NC_000002.12:g.178587967G>T	TTN	Q8WZ42-12	21147	PF00041	68	2	3	144114,547523	691958,2151913,866731	5	0	https://www.metadome.app/metadome/position/GRCh38.p14/chr2/178587966/
chr2	178587967	3338715	G	T	Uncertain_significance	criteria_provided,_single_submitter	NC_000002.12:g.178587967G>T	TTN	Q8WZ42-3	12082	PF00041	68	2	3	144114,547523	691958,2151913,866731	5	0	https://www.metadome.app/metadome/position/GRCh38.p14/chr2/178587966/
chr2	178588004	2438388	A	C	Uncertain_significance	criteria_provided,_single_submitter	NC_000002.12:g.178588004A>C	TTN	Q8WZ42	19494	PF00041	56	0	1		560397	2	0	https://www.metadome.app/metadome/position/GRCh38.p14/chr2/178588002/
chr2	178588004	2438388	A	C	Uncertain_significance	criteria_provided,_single_submitter	NC_000002.12:g.178588004A>C	TTN	Q8WZ42-10	12195	PF00041	56	0	1		560397	2	0	https://www.metadome.app/metadome/position/GRCh38.p14/chr2/178588002/
chr2	178588004	2438388	A	C	Uncertain_significance	criteria_provided,_single_submitter	NC_000002.12:g.178588004A>C	TTN	Q8WZ42-11	18567	PF00041	56	0	1		560397	2	0	https://www.metadome.app/metadome/position/GRCh38.p14/chr2/178588002/
chr2	178588004	2438388	A	C	Uncertain_significance	criteria_provided,_single_submitter	NC_000002.12:g.178588004A>C	TTN	Q8WZ42-12	21135	PF00041	56	0	1		560397	2	0	https://www.metadome.app/metadome/position/GRCh38.p14/chr2/178588002/
chr2	178588004	2438388	A	C	Uncertain_significance	criteria_provided,_single_submitter	NC_000002.12:g.178588004A>C	TTN	Q8WZ42-3	12070	PF00041	56	0	1		560397	2	0	https://www.metadome.app/metadome/position/GRCh38.p14/chr2/178588002/
chr2	178588054	202773	C	T	Uncertain_significance	criteria_provided,_multiple_submitters,_no_conflicts	NC_000002.12:g.178588054C>T	TTN	Q8WZ42	19477	PF00041	42	0	1		3028691	14	0	https://www.metadome.app/metadome/position/GRCh38.p14/chr2/178588053/
chr2	178588054	202773	C	T	Uncertain_significance	criteria_provided,_multiple_submitters,_no_conflicts	NC_000002.12:g.178588054C>T	TTN	Q8WZ42-10	12178	PF00041	42	0	1		3028691	14	0	https://www.metadome.app/metadome/position/GRCh38.p14/chr2/178588053/
chr2	178588054	202773	C	T	Uncertain_significance	criteria_provided,_multiple_submitters,_no_conflicts	NC_000002.12:g.178588054C>T	TTN	Q8WZ42-11	18550	PF00041	42	0	1		3028691	14	0	https://www.metadome.app/metadome/position/GRCh38.p14/chr2/178588053/
chr2	178588054	202773	C	T	Uncertain_significance	criteria_provided,_multiple_submitters,_no_conflicts	NC_000002.12:g.178588054C>T	TTN	Q8WZ42-12	21118	PF00041	42	0	1		3028691	14	0	https://www.metadome.app/metadome/position/GRCh38.p14/chr2/178588053/
chr2	178588054	202773	C	T	Uncertain_significance	criteria_provided,_multiple_submitters,_no_conflicts	NC_000002.12:g.178588054C>T	TTN	Q8WZ42-3	12053	PF00041	42	0	1		3028691	14	0	https://www.metadome.app/metadome/position/GRCh38.p14/chr2/178588053/
chr2	178588099	3896208	A	G	Uncertain_significance	criteria_provided,_single_submitter	NC_000002.12:g.178588099A>G	TTN	Q8WZ42	19462	PF00041	36	0	2		2362,1328157	14	0	https://www.metadome.app/metadome/position/GRCh38.p14/chr2/178588098/
chr2	178588099	3896208	A	G	Uncertain_significance	criteria_provided,_single_submitter	NC_000002.12:g.178588099A>G	TTN	Q8WZ42-10	12163	PF00041	36	0	2		2362,1328157	14	0	https://www.metadome.app/metadome/position/GRCh38.p14/chr2/178588098/
chr2	178588099	3896208	A	G	Uncertain_significance	criteria_provided,_single_submitter	NC_000002.12:g.178588099A>G	TTN	Q8WZ42-11	18535	PF00041	36	0	2		2362,1328157	14	0	https://www.metadome.app/metadome/position/GRCh38.p14/chr2/178588098/
chr2	178588099	3896208	A	G	Uncertain_significance	criteria_provided,_single_submitter	NC_000002.12:g.178588099A>G	TTN	Q8WZ42-12	21103	PF00041	36	0	2		2362,1328157	14	0	https://www.metadome.app/metadome/position/GRCh38.p14/chr2/178588098/
chr2	178588099	3896208	A	G	Uncertain_significance	criteria_provided,_single_submitter	NC_000002.12:g.178588099A>G	TTN	Q8WZ42-3	12038	PF00041	36	0	2		2362,1328157	14	0	https://www.metadome.app/metadome/position/GRCh38.p14/chr2/178588098/
chr2	178588103	1733226	C	T	Uncertain_significance	criteria_provided,_single_submitter	NC_000002.12:g.178588103C>T	TTN	Q8WZ42	19461	PF00041	35	1	2	188761	2175,2572024	13	0	https://www.metadome.app/metadome/position/GRCh38.p14/chr2/178588101/
chr2	178588103	1733226	C	T	Uncertain_significance	criteria_provided,_single_submitter	NC_000002.12:g.178588103C>T	TTN	Q8WZ42-10	12162	PF00041	35	1	2	188761	2175,2572024	13	0	https://www.metadome.app/metadome/position/GRCh38.p14/chr2/178588101/
chr2	178588103	1733226	C	T	Uncertain_significance	criteria_provided,_single_submitter	NC_000002.12:g.178588103C>T	TTN	Q8WZ42-11	18534	PF00041	35	1	2	188761	2175,2572024	13	0	https://www.metadome.app/metadome/position/GRCh38.p14/chr2/178588101/
chr2	178588103	1733226	C	T	Uncertain_significance	criteria_provided,_single_submitter	NC_000002.12:g.178588103C>T	TTN	Q8WZ42-12	21102	PF00041	35	1	2	188761	2175,2572024	13	0	https://www.metadome.app/metadome/position/GRCh38.p14/chr2/178588101/
chr2	178588103	1733226	C	T	Uncertain_significance	criteria_provided,_single_submitter	NC_000002.12:g.178588103C>T	TTN	Q8WZ42-3	12037	PF00041	35	1	2	188761	2175,2572024	13	0	https://www.metadome.app/metadome/position/GRCh38.p14/chr2/178588101/
chr2	178588109	467361	C	T	Uncertain_significance	criteria_provided,_single_submitter	NC_000002.12:g.178588109C>T	TTN	Q8WZ42	19459	PF00041	33	1	1	1174132	2174	18	0	https://www.metadome.app/metadome/position/GRCh38.p14/chr2/178588107/
chr2	178588109	467361	C	T	Uncertain_significance	criteria_provided,_single_submitter	NC_000002.12:g.178588109C>T	TTN	Q8WZ42-10	12160	PF00041	33	1	1	1174132	2174	18	0	https://www.metadome.app/metadome/position/GRCh38.p14/chr2/178588107/
chr2	178588109	467361	C	T	Uncertain_significance	criteria_provided,_single_submitter	NC_000002.12:g.178588109C>T	TTN	Q8WZ42-11	18532	PF00041	33	1	1	1174132	2174	18	0	https://www.metadome.app/metadome/position/GRCh38.p14/chr2/178588107/
chr2	178588109	467361	C	T	Uncertain_significance	criteria_provided,_single_submitter	NC_000002.12:g.178588109C>T	TTN	Q8WZ42-12	21100	PF00041	33	1	1	1174132	2174	18	0	https://www.metadome.app/metadome/position/GRCh38.p14/chr2/178588107/
chr2	178588109	467361	C	T	Uncertain_significance	criteria_provided,_single_submitter	NC_000002.12:g.178588109C>T	TTN	Q8WZ42-3	12035	PF00041	33	1	1	1174132	2174	18	0	https://www.metadome.app/metadome/position/GRCh38.p14/chr2/178588107/
chr2	178588115	2437965	C	G	Uncertain_significance	criteria_provided,_single_submitter	NC_000002.12:g.178588115C>G	TTN	Q8WZ42	19457	PF00041	31	0	1		2747886	7	0	https://www.metadome.app/metadome/position/GRCh38.p14/chr2/178588113/
chr2	178588115	2437965	C	G	Uncertain_significance	criteria_provided,_single_submitter	NC_000002.12:g.178588115C>G	TTN	Q8WZ42-10	12158	PF00041	31	0	1		2747886	7	0	https://www.metadome.app/metadome/position/GRCh38.p14/chr2/178588113/
chr2	178588115	2437965	C	G	Uncertain_significance	criteria_provided,_single_submitter	NC_000002.12:g.178588115C>G	TTN	Q8WZ42-11	18530	PF00041	31	0	1		2747886	7	0	https://www.metadome.app/metadome/position/GRCh38.p14/chr2/178588113/
chr2	178588115	2437965	C	G	Uncertain_significance	criteria_provided,_single_submitter	NC_000002.12:g.178588115C>G	TTN	Q8WZ42-12	21098	PF00041	31	0	1		2747886	7	0	https://www.metadome.app/metadome/position/GRCh38.p14/chr2/178588113/
chr2	178588115	2437965	C	G	Uncertain_significance	criteria_provided,_single_submitter	NC_000002.12:g.178588115C>G	TTN	Q8WZ42-3	12033	PF00041	31	0	1		2747886	7	0	https://www.metadome.app/metadome/position/GRCh38.p14/chr2/178588113/
chr2	178588117	3251442	A	G	Uncertain_significance	criteria_provided,_single_submitter	NC_000002.12:g.178588117A>G	TTN	Q8WZ42	19456	PF00041	30	0	1		691957	14	0	https://www.metadome.app/metadome/position/GRCh38.p14/chr2/178588116/
chr2	178588117	3251442	A	G	Uncertain_significance	criteria_provided,_single_submitter	NC_000002.12:g.178588117A>G	TTN	Q8WZ42-10	12157	PF00041	30	0	1		691957	14	0	https://www.metadome.app/metadome/position/GRCh38.p14/chr2/178588116/
chr2	178588117	3251442	A	G	Uncertain_significance	criteria_provided,_single_submitter	NC_000002.12:g.178588117A>G	TTN	Q8WZ42-11	18529	PF00041	30	0	1		691957	14	0	https://www.metadome.app/metadome/position/GRCh38.p14/chr2/178588116/
chr2	178588117	3251442	A	G	Uncertain_significance	criteria_provided,_single_submitter	NC_000002.12:g.178588117A>G	TTN	Q8WZ42-12	21097	PF00041	30	0	1		691957	14	0	https://www.metadome.app/metadome/position/GRCh38.p14/chr2/178588116/
chr2	178588117	3251442	A	G	Uncertain_significance	criteria_provided,_single_submitter	NC_000002.12:g.178588117A>G	TTN	Q8WZ42-3	12032	PF00041	30	0	1		691957	14	0	https://www.metadome.app/metadome/position/GRCh38.p14/chr2/178588116/
chr2	178588166	229485	T	A	Uncertain_significance	criteria_provided,_single_submitter	NC_000002.12:g.178588166T>A	TTN	Q8WZ42	19440	PF00041	16	0	2		8654,931014	10	0	https://www.metadome.app/metadome/position/GRCh38.p14/chr2/178588164/
chr2	178588166	229485	T	A	Uncertain_significance	criteria_provided,_single_submitter	NC_000002.12:g.178588166T>A	TTN	Q8WZ42-10	12141	PF00041	16	0	2		8654,931014	10	0	https://www.metadome.app/metadome/position/GRCh38.p14/chr2/178588164/
chr2	178588166	229485	T	A	Uncertain_significance	criteria_provided,_single_submitter	NC_000002.12:g.178588166T>A	TTN	Q8WZ42-11	18513	PF00041	16	0	2		8654,931014	10	0	https://www.metadome.app/metadome/position/GRCh38.p14/chr2/178588164/
chr2	178588166	229485	T	A	Uncertain_significance	criteria_provided,_single_submitter	NC_000002.12:g.178588166T>A	TTN	Q8WZ42-12	21081	PF00041	16	0	2		8654,931014	10	0	https://www.metadome.app/metadome/position/GRCh38.p14/chr2/178588164/
chr2	178588166	229485	T	A	Uncertain_significance	criteria_provided,_single_submitter	NC_000002.12:g.178588166T>A	TTN	Q8WZ42-3	12016	PF00041	16	0	2		8654,931014	10	0	https://www.metadome.app/metadome/position/GRCh38.p14/chr2/178588164/
chr2	178588591	1310534	C	G	Uncertain_significance	criteria_provided,_multiple_submitters,_no_conflicts	NC_000002.12:g.178588591C>G	TTN	Q8WZ42	19404	PF00041	73	1	2	1959041	1679098,1691321	5	0	https://www.metadome.app/metadome/position/GRCh38.p14/chr2/178588590/
chr2	178588591	1310534	C	G	Uncertain_significance	criteria_provided,_multiple_submitters,_no_conflicts	NC_000002.12:g.178588591C>G	TTN	Q8WZ42-10	12105	PF00041	73	1	2	1959041	1679098,1691321	5	0	https://www.metadome.app/metadome/position/GRCh38.p14/chr2/178588590/
chr2	178588591	1310534	C	G	Uncertain_significance	criteria_provided,_multiple_submitters,_no_conflicts	NC_000002.12:g.178588591C>G	TTN	Q8WZ42-11	18477	PF00041	73	1	2	1959041	1679098,1691321	5	0	https://www.metadome.app/metadome/position/GRCh38.p14/chr2/178588590/
chr2	178588591	1310534	C	G	Uncertain_significance	criteria_provided,_multiple_submitters,_no_conflicts	NC_000002.12:g.178588591C>G	TTN	Q8WZ42-12	21045	PF00041	73	1	2	1959041	1679098,1691321	5	0	https://www.metadome.app/metadome/position/GRCh38.p14/chr2/178588590/
chr2	178588591	1310534	C	G	Uncertain_significance	criteria_provided,_multiple_submitters,_no_conflicts	NC_000002.12:g.178588591C>G	TTN	Q8WZ42-3	11980	PF00041	73	1	2	1959041	1679098,1691321	5	0	https://www.metadome.app/metadome/position/GRCh38.p14/chr2/178588590/
chr2	178588594	202770	A	G	Uncertain_significance	criteria_provided,_multiple_submitters,_no_conflicts	NC_000002.12:g.178588594A>G	TTN	Q8WZ42	19403	PF00041	72	1	0	979016		8	0	https://www.metadome.app/metadome/position/GRCh38.p14/chr2/178588593/
chr2	178588594	202770	A	G	Uncertain_significance	criteria_provided,_multiple_submitters,_no_conflicts	NC_000002.12:g.178588594A>G	TTN	Q8WZ42-10	12104	PF00041	72	1	0	979016		8	0	https://www.metadome.app/metadome/position/GRCh38.p14/chr2/178588593/
chr2	178588594	202770	A	G	Uncertain_significance	criteria_provided,_multiple_submitters,_no_conflicts	NC_000002.12:g.178588594A>G	TTN	Q8WZ42-11	18476	PF00041	72	1	0	979016		8	0	https://www.metadome.app/metadome/position/GRCh38.p14/chr2/178588593/
chr2	178588594	202770	A	G	Uncertain_significance	criteria_provided,_multiple_submitters,_no_conflicts	NC_000002.12:g.178588594A>G	TTN	Q8WZ42-12	21044	PF00041	72	1	0	979016		8	0	https://www.metadome.app/metadome/position/GRCh38.p14/chr2/178588593/
chr2	178588594	202770	A	G	Uncertain_significance	criteria_provided,_multiple_submitters,_no_conflicts	NC_000002.12:g.178588594A>G	TTN	Q8WZ42-3	11979	PF00041	72	1	0	979016		8	0	https://www.metadome.app/metadome/position/GRCh38.p14/chr2/178588593/
chr2	178588609	263662	T	G	Uncertain_significance	criteria_provided,_multiple_submitters,_no_conflicts	NC_000002.12:g.178588609T>G	TTN	Q8WZ42	19398	PF00041	67	0	3		929437,375418,2781273	10	0	https://www.metadome.app/metadome/position/GRCh38.p14/chr2/178588608/
chr2	178588609	263662	T	G	Uncertain_significance	criteria_provided,_multiple_submitters,_no_conflicts	NC_000002.12:g.178588609T>G	TTN	Q8WZ42-10	12099	PF00041	67	0	3		929437,375418,2781273	10	0	https://www.metadome.app/metadome/position/GRCh38.p14/chr2/178588608/
chr2	178588609	263662	T	G	Uncertain_significance	criteria_provided,_multiple_submitters,_no_conflicts	NC_000002.12:g.178588609T>G	TTN	Q8WZ42-11	18471	PF00041	67	0	3		929437,375418,2781273	10	0	https://www.metadome.app/metadome/position/GRCh38.p14/chr2/178588608/
chr2	178588609	263662	T	G	Uncertain_significance	criteria_provided,_multiple_submitters,_no_conflicts	NC_000002.12:g.178588609T>G	TTN	Q8WZ42-12	21039	PF00041	67	0	3		929437,375418,2781273	10	0	https://www.metadome.app/metadome/position/GRCh38.p14/chr2/178588608/
chr2	178588609	263662	T	G	Uncertain_significance	criteria_provided,_multiple_submitters,_no_conflicts	NC_000002.12:g.178588609T>G	TTN	Q8WZ42-3	11974	PF00041	67	0	3		929437,375418,2781273	10	0	https://www.metadome.app/metadome/position/GRCh38.p14/chr2/178588608/
chr2	178588613	283453	C	T	Uncertain_significance	criteria_provided,_single_submitter	NC_000002.12:g.178588613C>T	TTN	Q8WZ42	19397	PF00041	66	3	1	16324,192245,4082147	811481	9	0	https://www.metadome.app/metadome/position/GRCh38.p14/chr2/178588611/
chr2	178588613	283453	C	T	Uncertain_significance	criteria_provided,_single_submitter	NC_000002.12:g.178588613C>T	TTN	Q8WZ42-10	12098	PF00041	66	3	1	16324,192245,4082147	811481	9	0	https://www.metadome.app/metadome/position/GRCh38.p14/chr2/178588611/
chr2	178588613	283453	C	T	Uncertain_significance	criteria_provided,_single_submitter	NC_000002.12:g.178588613C>T	TTN	Q8WZ42-11	18470	PF00041	66	3	1	16324,192245,4082147	811481	9	0	https://www.metadome.app/metadome/position/GRCh38.p14/chr2/178588611/
chr2	178588613	283453	C	T	Uncertain_significance	criteria_provided,_single_submitter	NC_000002.12:g.178588613C>T	TTN	Q8WZ42-12	21038	PF00041	66	3	1	16324,192245,4082147	811481	9	0	https://www.metadome.app/metadome/position/GRCh38.p14/chr2/178588611/
chr2	178588613	283453	C	T	Uncertain_significance	criteria_provided,_single_submitter	NC_000002.12:g.178588613C>T	TTN	Q8WZ42-3	11973	PF00041	66	3	1	16324,192245,4082147	811481	9	0	https://www.metadome.app/metadome/position/GRCh38.p14/chr2/178588611/
chr2	178588615	448810	C	T	Uncertain_significance	criteria_provided,_multiple_submitters,_no_conflicts	NC_000002.12:g.178588615C>T	TTN	Q8WZ42	19396	PF00041	65	2	1	3767355,375284	130686	20	0	https://www.metadome.app/metadome/position/GRCh38.p14/chr2/178588614/
chr2	178588615	448810	C	T	Uncertain_significance	criteria_provided,_multiple_submitters,_no_conflicts	NC_000002.12:g.178588615C>T	TTN	Q8WZ42-10	12097	PF00041	65	2	1	3767355,375284	130686	20	0	https://www.metadome.app/metadome/position/GRCh38.p14/chr2/178588614/
chr2	178588615	448810	C	T	Uncertain_significance	criteria_provided,_multiple_submitters,_no_conflicts	NC_000002.12:g.178588615C>T	TTN	Q8WZ42-11	18469	PF00041	65	2	1	3767355,375284	130686	20	0	https://www.metadome.app/metadome/position/GRCh38.p14/chr2/178588614/
chr2	178588615	448810	C	T	Uncertain_significance	criteria_provided,_multiple_submitters,_no_conflicts	NC_000002.12:g.178588615C>T	TTN	Q8WZ42-12	21037	PF00041	65	2	1	3767355,375284	130686	20	0	https://www.metadome.app/metadome/position/GRCh38.p14/chr2/178588614/
chr2	178588615	448810	C	T	Uncertain_significance	criteria_provided,_multiple_submitters,_no_conflicts	NC_000002.12:g.178588615C>T	TTN	Q8WZ42-3	11972	PF00041	65	2	1	3767355,375284	130686	20	0	https://www.metadome.app/metadome/position/GRCh38.p14/chr2/178588614/
chr2	178588629	626671	A	T	Uncertain_significance	criteria_provided,_multiple_submitters,_no_conflicts	NC_000002.12:g.178588629A>T	TTN	Q8WZ42	19391	PF00041	60	0	1		178937	21	0	https://www.metadome.app/metadome/position/GRCh38.p14/chr2/178588629/
chr2	178588629	626671	A	T	Uncertain_significance	criteria_provided,_multiple_submitters,_no_conflicts	NC_000002.12:g.178588629A>T	TTN	Q8WZ42-10	12092	PF00041	60	0	1		178937	21	0	https://www.metadome.app/metadome/position/GRCh38.p14/chr2/178588629/
chr2	178588629	626671	A	T	Uncertain_significance	criteria_provided,_multiple_submitters,_no_conflicts	NC_000002.12:g.178588629A>T	TTN	Q8WZ42-11	18464	PF00041	60	0	1		178937	21	0	https://www.metadome.app/metadome/position/GRCh38.p14/chr2/178588629/
chr2	178588629	626671	A	T	Uncertain_significance	criteria_provided,_multiple_submitters,_no_conflicts	NC_000002.12:g.178588629A>T	TTN	Q8WZ42-12	21032	PF00041	60	0	1		178937	21	0	https://www.metadome.app/metadome/position/GRCh38.p14/chr2/178588629/
chr2	178588629	626671	A	T	Uncertain_significance	criteria_provided,_multiple_submitters,_no_conflicts	NC_000002.12:g.178588629A>T	TTN	Q8WZ42-3	11967	PF00041	60	0	1		178937	21	0	https://www.metadome.app/metadome/position/GRCh38.p14/chr2/178588629/
chr2	178588630	191927	T	C	Uncertain_significance	criteria_provided,_single_submitter	NC_000002.12:g.178588630T>C	TTN	Q8WZ42	19391	PF00041	60	0	1		178937	21	0	https://www.metadome.app/metadome/position/GRCh38.p14/chr2/178588629/
chr2	178588630	191927	T	C	Uncertain_significance	criteria_provided,_single_submitter	NC_000002.12:g.178588630T>C	TTN	Q8WZ42-10	12092	PF00041	60	0	1		178937	21	0	https://www.metadome.app/metadome/position/GRCh38.p14/chr2/178588629/
chr2	178588630	191927	T	C	Uncertain_significance	criteria_provided,_single_submitter	NC_000002.12:g.178588630T>C	TTN	Q8WZ42-11	18464	PF00041	60	0	1		178937	21	0	https://www.metadome.app/metadome/position/GRCh38.p14/chr2/178588629/
chr2	178588630	191927	T	C	Uncertain_significance	criteria_provided,_single_submitter	NC_000002.12:g.178588630T>C	TTN	Q8WZ42-12	21032	PF00041	60	0	1		178937	21	0	https://www.metadome.app/metadome/position/GRCh38.p14/chr2/178588629/
chr2	178588630	191927	T	C	Uncertain_significance	criteria_provided,_single_submitter	NC_000002.12:g.178588630T>C	TTN	Q8WZ42-3	11967	PF00041	60	0	1		178937	21	0	https://www.metadome.app/metadome/position/GRCh38.p14/chr2/178588629/
chr2	178588636	282793	G	T	Uncertain_significance	criteria_provided,_multiple_submitters,_no_conflicts	NC_000002.12:g.178588636G>T	TTN	Q8WZ42	19389	PF00041	58	1	0	2202942		7	0	https://www.metadome.app/metadome/position/GRCh38.p14/chr2/178588635/
chr2	178588636	282793	G	T	Uncertain_significance	criteria_provided,_multiple_submitters,_no_conflicts	NC_000002.12:g.178588636G>T	TTN	Q8WZ42-10	12090	PF00041	58	1	0	2202942		7	0	https://www.metadome.app/metadome/position/GRCh38.p14/chr2/178588635/
chr2	178588636	282793	G	T	Uncertain_significance	criteria_provided,_multiple_submitters,_no_conflicts	NC_000002.12:g.178588636G>T	TTN	Q8WZ42-11	18462	PF00041	58	1	0	2202942		7	0	https://www.metadome.app/metadome/position/GRCh38.p14/chr2/178588635/
chr2	178588636	282793	G	T	Uncertain_significance	criteria_provided,_multiple_submitters,_no_conflicts	NC_000002.12:g.178588636G>T	TTN	Q8WZ42-12	21030	PF00041	58	1	0	2202942		7	0	https://www.metadome.app/metadome/position/GRCh38.p14/chr2/178588635/
chr2	178588636	282793	G	T	Uncertain_significance	criteria_provided,_multiple_submitters,_no_conflicts	NC_000002.12:g.178588636G>T	TTN	Q8WZ42-3	11965	PF00041	58	1	0	2202942		7	0	https://www.metadome.app/metadome/position/GRCh38.p14/chr2/178588635/
chr2	178588656	405192	C	G	Uncertain_significance	criteria_provided,_multiple_submitters,_no_conflicts	NC_000002.12:g.178588656C>G	TTN	Q8WZ42	19382	PF00041	51	2	1	30748,1329990	589658	9	0	https://www.metadome.app/metadome/position/GRCh38.p14/chr2/178588656/
chr2	178588656	405192	C	G	Uncertain_significance	criteria_provided,_multiple_submitters,_no_conflicts	NC_000002.12:g.178588656C>G	TTN	Q8WZ42-10	12083	PF00041	51	2	1	30748,1329990	589658	9	0	https://www.metadome.app/metadome/position/GRCh38.p14/chr2/178588656/
chr2	178588656	405192	C	G	Uncertain_significance	criteria_provided,_multiple_submitters,_no_conflicts	NC_000002.12:g.178588656C>G	TTN	Q8WZ42-11	18455	PF00041	51	2	1	30748,1329990	589658	9	0	https://www.metadome.app/metadome/position/GRCh38.p14/chr2/178588656/
chr2	178588656	405192	C	G	Uncertain_significance	criteria_provided,_multiple_submitters,_no_conflicts	NC_000002.12:g.178588656C>G	TTN	Q8WZ42-12	21023	PF00041	51	2	1	30748,1329990	589658	9	0	https://www.metadome.app/metadome/position/GRCh38.p14/chr2/178588656/
chr2	178588656	405192	C	G	Uncertain_significance	criteria_provided,_multiple_submitters,_no_conflicts	NC_000002.12:g.178588656C>G	TTN	Q8WZ42-3	11958	PF00041	51	2	1	30748,1329990	589658	9	0	https://www.metadome.app/metadome/position/GRCh38.p14/chr2/178588656/
chr2	178588660	202768	C	A	Uncertain_significance	criteria_provided,_single_submitter	NC_000002.12:g.178588660C>A	TTN	Q8WZ42	19381	PF00041	50	1	0	3256594		23	0	https://www.metadome.app/metadome/position/GRCh38.p14/chr2/178588659/
chr2	178588660	202768	C	A	Uncertain_significance	criteria_provided,_single_submitter	NC_000002.12:g.178588660C>A	TTN	Q8WZ42-10	12082	PF00041	50	1	0	3256594		23	0	https://www.metadome.app/metadome/position/GRCh38.p14/chr2/178588659/
chr2	178588660	202768	C	A	Uncertain_significance	criteria_provided,_single_submitter	NC_000002.12:g.178588660C>A	TTN	Q8WZ42-11	18454	PF00041	50	1	0	3256594		23	0	https://www.metadome.app/metadome/position/GRCh38.p14/chr2/178588659/
chr2	178588660	202768	C	A	Uncertain_significance	criteria_provided,_single_submitter	NC_000002.12:g.178588660C>A	TTN	Q8WZ42-12	21022	PF00041	50	1	0	3256594		23	0	https://www.metadome.app/metadome/position/GRCh38.p14/chr2/178588659/
chr2	178588660	202768	C	A	Uncertain_significance	criteria_provided,_single_submitter	NC_000002.12:g.178588660C>A	TTN	Q8WZ42-3	11957	PF00041	50	1	0	3256594		23	0	https://www.metadome.app/metadome/position/GRCh38.p14/chr2/178588659/
chr2	178588661	467359	G	A	Uncertain_significance	criteria_provided,_single_submitter	NC_000002.12:g.178588661G>A	TTN	Q8WZ42	19381	PF00041	50	1	0	3256594		23	0	https://www.metadome.app/metadome/position/GRCh38.p14/chr2/178588659/
chr2	178588661	467359	G	A	Uncertain_significance	criteria_provided,_single_submitter	NC_000002.12:g.178588661G>A	TTN	Q8WZ42-10	12082	PF00041	50	1	0	3256594		23	0	https://www.metadome.app/metadome/position/GRCh38.p14/chr2/178588659/
chr2	178588661	467359	G	A	Uncertain_significance	criteria_provided,_single_submitter	NC_000002.12:g.178588661G>A	TTN	Q8WZ42-11	18454	PF00041	50	1	0	3256594		23	0	https://www.metadome.app/metadome/position/GRCh38.p14/chr2/178588659/
chr2	178588661	467359	G	A	Uncertain_significance	criteria_provided,_single_submitter	NC_000002.12:g.178588661G>A	TTN	Q8WZ42-12	21022	PF00041	50	1	0	3256594		23	0	https://www.metadome.app/metadome/position/GRCh38.p14/chr2/178588659/
chr2	178588661	467359	G	A	Uncertain_significance	criteria_provided,_single_submitter	NC_000002.12:g.178588661G>A	TTN	Q8WZ42-3	11957	PF00041	50	1	0	3256594		23	0	https://www.metadome.app/metadome/position/GRCh38.p14/chr2/178588659/
chr2	178588678	467358	C	G	Uncertain_significance	criteria_provided,_multiple_submitters,_no_conflicts	NC_000002.12:g.178588678C>G	TTN	Q8WZ42	19375	PF00041	46	0	1		30221	15	0	https://www.metadome.app/metadome/position/GRCh38.p14/chr2/178588677/
chr2	178588678	467358	C	G	Uncertain_significance	criteria_provided,_multiple_submitters,_no_conflicts	NC_000002.12:g.178588678C>G	TTN	Q8WZ42-10	12076	PF00041	46	0	1		30221	15	0	https://www.metadome.app/metadome/position/GRCh38.p14/chr2/178588677/
chr2	178588678	467358	C	G	Uncertain_significance	criteria_provided,_multiple_submitters,_no_conflicts	NC_000002.12:g.178588678C>G	TTN	Q8WZ42-11	18448	PF00041	46	0	1		30221	15	0	https://www.metadome.app/metadome/position/GRCh38.p14/chr2/178588677/
chr2	178588678	467358	C	G	Uncertain_significance	criteria_provided,_multiple_submitters,_no_conflicts	NC_000002.12:g.178588678C>G	TTN	Q8WZ42-12	21016	PF00041	46	0	1		30221	15	0	https://www.metadome.app/metadome/position/GRCh38.p14/chr2/178588677/
chr2	178588678	467358	C	G	Uncertain_significance	criteria_provided,_multiple_submitters,_no_conflicts	NC_000002.12:g.178588678C>G	TTN	Q8WZ42-3	11951	PF00041	46	0	1		30221	15	0	https://www.metadome.app/metadome/position/GRCh38.p14/chr2/178588677/
chr2	178588690	505127	G	A	Uncertain_significance	criteria_provided,_single_submitter	NC_000002.12:g.178588690G>A	TTN	Q8WZ42	19371	PF00041	42	0	1		3028691	14	0	https://www.metadome.app/metadome/position/GRCh38.p14/chr2/178588689/
chr2	178588690	505127	G	A	Uncertain_significance	criteria_provided,_single_submitter	NC_000002.12:g.178588690G>A	TTN	Q8WZ42-10	12072	PF00041	42	0	1		3028691	14	0	https://www.metadome.app/metadome/position/GRCh38.p14/chr2/178588689/
chr2	178588690	505127	G	A	Uncertain_significance	criteria_provided,_single_submitter	NC_000002.12:g.178588690G>A	TTN	Q8WZ42-11	18444	PF00041	42	0	1		3028691	14	0	https://www.metadome.app/metadome/position/GRCh38.p14/chr2/178588689/
chr2	178588690	505127	G	A	Uncertain_significance	criteria_provided,_single_submitter	NC_000002.12:g.178588690G>A	TTN	Q8WZ42-12	21012	PF00041	42	0	1		3028691	14	0	https://www.metadome.app/metadome/position/GRCh38.p14/chr2/178588689/
chr2	178588690	505127	G	A	Uncertain_significance	criteria_provided,_single_submitter	NC_000002.12:g.178588690G>A	TTN	Q8WZ42-3	11947	PF00041	42	0	1		3028691	14	0	https://www.metadome.app/metadome/position/GRCh38.p14/chr2/178588689/
chr2	178588725	1309851	C	A	Uncertain_significance	criteria_provided,_single_submitter	NC_000002.12:g.178588725C>A	TTN	Q8WZ42	19359	PF00041	34	1	4	9998	2971417,1963865,1469637,841653	13	0	https://www.metadome.app/metadome/position/GRCh38.p14/chr2/178588725/
chr2	178588725	1309851	C	A	Uncertain_significance	criteria_provided,_single_submitter	NC_000002.12:g.178588725C>A	TTN	Q8WZ42-10	12060	PF00041	34	1	4	9998	2971417,1963865,1469637,841653	13	0	https://www.metadome.app/metadome/position/GRCh38.p14/chr2/178588725/
chr2	178588725	1309851	C	A	Uncertain_significance	criteria_provided,_single_submitter	NC_000002.12:g.178588725C>A	TTN	Q8WZ42-11	18432	PF00041	34	1	4	9998	2971417,1963865,1469637,841653	13	0	https://www.metadome.app/metadome/position/GRCh38.p14/chr2/178588725/
chr2	178588725	1309851	C	A	Uncertain_significance	criteria_provided,_single_submitter	NC_000002.12:g.178588725C>A	TTN	Q8WZ42-12	21000	PF00041	34	1	4	9998	2971417,1963865,1469637,841653	13	0	https://www.metadome.app/metadome/position/GRCh38.p14/chr2/178588725/
chr2	178588725	1309851	C	A	Uncertain_significance	criteria_provided,_single_submitter	NC_000002.12:g.178588725C>A	TTN	Q8WZ42-3	11935	PF00041	34	1	4	9998	2971417,1963865,1469637,841653	13	0	https://www.metadome.app/metadome/position/GRCh38.p14/chr2/178588725/
chr2	178588746	1732839	C	G	Uncertain_significance	criteria_provided,_single_submitter	NC_000002.12:g.178588746C>G	TTN	Q8WZ42	19352	PF00041	27	0	3		3028639,2843772,3633761	15	0	https://www.metadome.app/metadome/position/GRCh38.p14/chr2/178588746/
chr2	178588746	1732839	C	G	Uncertain_significance	criteria_provided,_single_submitter	NC_000002.12:g.178588746C>G	TTN	Q8WZ42-10	12053	PF00041	27	0	3		3028639,2843772,3633761	15	0	https://www.metadome.app/metadome/position/GRCh38.p14/chr2/178588746/
chr2	178588746	1732839	C	G	Uncertain_significance	criteria_provided,_single_submitter	NC_000002.12:g.178588746C>G	TTN	Q8WZ42-11	18425	PF00041	27	0	3		3028639,2843772,3633761	15	0	https://www.metadome.app/metadome/position/GRCh38.p14/chr2/178588746/
chr2	178588746	1732839	C	G	Uncertain_significance	criteria_provided,_single_submitter	NC_000002.12:g.178588746C>G	TTN	Q8WZ42-12	20993	PF00041	27	0	3		3028639,2843772,3633761	15	0	https://www.metadome.app/metadome/position/GRCh38.p14/chr2/178588746/
chr2	178588746	1732839	C	G	Uncertain_significance	criteria_provided,_single_submitter	NC_000002.12:g.178588746C>G	TTN	Q8WZ42-3	11928	PF00041	27	0	3		3028639,2843772,3633761	15	0	https://www.metadome.app/metadome/position/GRCh38.p14/chr2/178588746/
chr2	178588783	498363	G	C	Uncertain_significance	criteria_provided,_single_submitter	NC_000002.12:g.178588783G>C	TTN	Q8WZ42	19340	PF00041	17	1	0	8645		17	0	https://www.metadome.app/metadome/position/GRCh38.p14/chr2/178588782/
chr2	178588783	498363	G	C	Uncertain_significance	criteria_provided,_single_submitter	NC_000002.12:g.178588783G>C	TTN	Q8WZ42-10	12041	PF00041	17	1	0	8645		17	0	https://www.metadome.app/metadome/position/GRCh38.p14/chr2/178588782/
chr2	178588783	498363	G	C	Uncertain_significance	criteria_provided,_single_submitter	NC_000002.12:g.178588783G>C	TTN	Q8WZ42-11	18413	PF00041	17	1	0	8645		17	0	https://www.metadome.app/metadome/position/GRCh38.p14/chr2/178588782/
chr2	178588783	498363	G	C	Uncertain_significance	criteria_provided,_single_submitter	NC_000002.12:g.178588783G>C	TTN	Q8WZ42-12	20981	PF00041	17	1	0	8645		17	0	https://www.metadome.app/metadome/position/GRCh38.p14/chr2/178588782/
chr2	178588783	498363	G	C	Uncertain_significance	criteria_provided,_single_submitter	NC_000002.12:g.178588783G>C	TTN	Q8WZ42-3	11916	PF00041	17	1	0	8645		17	0	https://www.metadome.app/metadome/position/GRCh38.p14/chr2/178588782/
chr2	178588786	467356	A	G	Uncertain_significance	criteria_provided,_single_submitter	NC_000002.12:g.178588786A>G	TTN	Q8WZ42	19339	PF00041	16	0	2		8654,931014	9	0	https://www.metadome.app/metadome/position/GRCh38.p14/chr2/178588785/
chr2	178588786	467356	A	G	Uncertain_significance	criteria_provided,_single_submitter	NC_000002.12:g.178588786A>G	TTN	Q8WZ42-10	12040	PF00041	16	0	2		8654,931014	9	0	https://www.metadome.app/metadome/position/GRCh38.p14/chr2/178588785/
chr2	178588786	467356	A	G	Uncertain_significance	criteria_provided,_single_submitter	NC_000002.12:g.178588786A>G	TTN	Q8WZ42-11	18412	PF00041	16	0	2		8654,931014	9	0	https://www.metadome.app/metadome/position/GRCh38.p14/chr2/178588785/
chr2	178588786	467356	A	G	Uncertain_significance	criteria_provided,_single_submitter	NC_000002.12:g.178588786A>G	TTN	Q8WZ42-12	20980	PF00041	16	0	2		8654,931014	9	0	https://www.metadome.app/metadome/position/GRCh38.p14/chr2/178588785/
chr2	178588786	467356	A	G	Uncertain_significance	criteria_provided,_single_submitter	NC_000002.12:g.178588786A>G	TTN	Q8WZ42-3	11915	PF00041	16	0	2		8654,931014	9	0	https://www.metadome.app/metadome/position/GRCh38.p14/chr2/178588785/
chr2	178588877	535481	T	C	Uncertain_significance	criteria_provided,_single_submitter	NC_000002.12:g.178588877T>C	TTN	Q8WZ42	19309	PF00041	78	0	4		3250220,635763,2627891,1700198	4	0	https://www.metadome.app/metadome/position/GRCh38.p14/chr2/178588875/
chr2	178588877	535481	T	C	Uncertain_significance	criteria_provided,_single_submitter	NC_000002.12:g.178588877T>C	TTN	Q8WZ42-10	12010	PF00041	78	0	4		3250220,635763,2627891,1700198	4	0	https://www.metadome.app/metadome/position/GRCh38.p14/chr2/178588875/
chr2	178588877	535481	T	C	Uncertain_significance	criteria_provided,_single_submitter	NC_000002.12:g.178588877T>C	TTN	Q8WZ42-11	18382	PF00041	78	0	4		3250220,635763,2627891,1700198	4	0	https://www.metadome.app/metadome/position/GRCh38.p14/chr2/178588875/
chr2	178588877	535481	T	C	Uncertain_significance	criteria_provided,_single_submitter	NC_000002.12:g.178588877T>C	TTN	Q8WZ42-12	20950	PF00041	78	0	4		3250220,635763,2627891,1700198	4	0	https://www.metadome.app/metadome/position/GRCh38.p14/chr2/178588875/
chr2	178588877	535481	T	C	Uncertain_significance	criteria_provided,_single_submitter	NC_000002.12:g.178588877T>C	TTN	Q8WZ42-3	11885	PF00041	78	0	4		3250220,635763,2627891,1700198	4	0	https://www.metadome.app/metadome/position/GRCh38.p14/chr2/178588875/
chr2	178588891	893336	C	T	Uncertain_significance	criteria_provided,_single_submitter	NC_000002.12:g.178588891C>T	TTN	Q8WZ42	19304	PF00041	73	1	2	1959041	1679098,1691321	5	0	https://www.metadome.app/metadome/position/GRCh38.p14/chr2/178588890/
chr2	178588891	893336	C	T	Uncertain_significance	criteria_provided,_single_submitter	NC_000002.12:g.178588891C>T	TTN	Q8WZ42-10	12005	PF00041	73	1	2	1959041	1679098,1691321	5	0	https://www.metadome.app/metadome/position/GRCh38.p14/chr2/178588890/
chr2	178588891	893336	C	T	Uncertain_significance	criteria_provided,_single_submitter	NC_000002.12:g.178588891C>T	TTN	Q8WZ42-11	18377	PF00041	73	1	2	1959041	1679098,1691321	5	0	https://www.metadome.app/metadome/position/GRCh38.p14/chr2/178588890/
chr2	178588891	893336	C	T	Uncertain_significance	criteria_provided,_single_submitter	NC_000002.12:g.178588891C>T	TTN	Q8WZ42-12	20945	PF00041	73	1	2	1959041	1679098,1691321	5	0	https://www.metadome.app/metadome/position/GRCh38.p14/chr2/178588890/
chr2	178588891	893336	C	T	Uncertain_significance	criteria_provided,_single_submitter	NC_000002.12:g.178588891C>T	TTN	Q8WZ42-3	11880	PF00041	73	1	2	1959041	1679098,1691321	5	0	https://www.metadome.app/metadome/position/GRCh38.p14/chr2/178588890/
chr2	178588893	3359849	T	C	Uncertain_significance	criteria_provided,_single_submitter	NC_000002.12:g.178588893T>C	TTN	Q8WZ42	19303	PF00041	72	1	0	979016		8	0	https://www.metadome.app/metadome/position/GRCh38.p14/chr2/178588893/
chr2	178588893	3359849	T	C	Uncertain_significance	criteria_provided,_single_submitter	NC_000002.12:g.178588893T>C	TTN	Q8WZ42-10	12004	PF00041	72	1	0	979016		8	0	https://www.metadome.app/metadome/position/GRCh38.p14/chr2/178588893/
chr2	178588893	3359849	T	C	Uncertain_significance	criteria_provided,_single_submitter	NC_000002.12:g.178588893T>C	TTN	Q8WZ42-11	18376	PF00041	72	1	0	979016		8	0	https://www.metadome.app/metadome/position/GRCh38.p14/chr2/178588893/
chr2	178588893	3359849	T	C	Uncertain_significance	criteria_provided,_single_submitter	NC_000002.12:g.178588893T>C	TTN	Q8WZ42-12	20944	PF00041	72	1	0	979016		8	0	https://www.metadome.app/metadome/position/GRCh38.p14/chr2/178588893/
chr2	178588893	3359849	T	C	Uncertain_significance	criteria_provided,_single_submitter	NC_000002.12:g.178588893T>C	TTN	Q8WZ42-3	11879	PF00041	72	1	0	979016		8	0	https://www.metadome.app/metadome/position/GRCh38.p14/chr2/178588893/
chr2	178588909	535377	C	T	Uncertain_significance	criteria_provided,_multiple_submitters,_no_conflicts	NC_000002.12:g.178588909C>T	TTN	Q8WZ42	19298	PF00041	67	0	3		929437,375418,2781273	10	0	https://www.metadome.app/metadome/position/GRCh38.p14/chr2/178588908/
chr2	178588909	535377	C	T	Uncertain_significance	criteria_provided,_multiple_submitters,_no_conflicts	NC_000002.12:g.178588909C>T	TTN	Q8WZ42-10	11999	PF00041	67	0	3		929437,375418,2781273	10	0	https://www.metadome.app/metadome/position/GRCh38.p14/chr2/178588908/
chr2	178588909	535377	C	T	Uncertain_significance	criteria_provided,_multiple_submitters,_no_conflicts	NC_000002.12:g.178588909C>T	TTN	Q8WZ42-11	18371	PF00041	67	0	3		929437,375418,2781273	10	0	https://www.metadome.app/metadome/position/GRCh38.p14/chr2/178588908/
chr2	178588909	535377	C	T	Uncertain_significance	criteria_provided,_multiple_submitters,_no_conflicts	NC_000002.12:g.178588909C>T	TTN	Q8WZ42-12	20939	PF00041	67	0	3		929437,375418,2781273	10	0	https://www.metadome.app/metadome/position/GRCh38.p14/chr2/178588908/
chr2	178588909	535377	C	T	Uncertain_significance	criteria_provided,_multiple_submitters,_no_conflicts	NC_000002.12:g.178588909C>T	TTN	Q8WZ42-3	11874	PF00041	67	0	3		929437,375418,2781273	10	0	https://www.metadome.app/metadome/position/GRCh38.p14/chr2/178588908/
chr2	178588910	290699	G	A	Uncertain_significance	criteria_provided,_single_submitter	NC_000002.12:g.178588910G>A	TTN	Q8WZ42	19298	PF00041	67	0	3		929437,375418,2781273	10	0	https://www.metadome.app/metadome/position/GRCh38.p14/chr2/178588908/
chr2	178588910	290699	G	A	Uncertain_significance	criteria_provided,_single_submitter	NC_000002.12:g.178588910G>A	TTN	Q8WZ42-10	11999	PF00041	67	0	3		929437,375418,2781273	10	0	https://www.metadome.app/metadome/position/GRCh38.p14/chr2/178588908/
chr2	178588910	290699	G	A	Uncertain_significance	criteria_provided,_single_submitter	NC_000002.12:g.178588910G>A	TTN	Q8WZ42-11	18371	PF00041	67	0	3		929437,375418,2781273	10	0	https://www.metadome.app/metadome/position/GRCh38.p14/chr2/178588908/
chr2	178588910	290699	G	A	Uncertain_significance	criteria_provided,_single_submitter	NC_000002.12:g.178588910G>A	TTN	Q8WZ42-12	20939	PF00041	67	0	3		929437,375418,2781273	10	0	https://www.metadome.app/metadome/position/GRCh38.p14/chr2/178588908/
chr2	178588910	290699	G	A	Uncertain_significance	criteria_provided,_single_submitter	NC_000002.12:g.178588910G>A	TTN	Q8WZ42-3	11874	PF00041	67	0	3		929437,375418,2781273	10	0	https://www.metadome.app/metadome/position/GRCh38.p14/chr2/178588908/
chr2	178588924	1732698	T	C	Uncertain_significance	criteria_provided,_single_submitter	NC_000002.12:g.178588924T>C	TTN	Q8WZ42	19293	PF00041	62	2	0	16325,211340		3	0	https://www.metadome.app/metadome/position/GRCh38.p14/chr2/178588923/
chr2	178588924	1732698	T	C	Uncertain_significance	criteria_provided,_single_submitter	NC_000002.12:g.178588924T>C	TTN	Q8WZ42-10	11994	PF00041	62	2	0	16325,211340		3	0	https://www.metadome.app/metadome/position/GRCh38.p14/chr2/178588923/
chr2	178588924	1732698	T	C	Uncertain_significance	criteria_provided,_single_submitter	NC_000002.12:g.178588924T>C	TTN	Q8WZ42-11	18366	PF00041	62	2	0	16325,211340		3	0	https://www.metadome.app/metadome/position/GRCh38.p14/chr2/178588923/
chr2	178588924	1732698	T	C	Uncertain_significance	criteria_provided,_single_submitter	NC_000002.12:g.178588924T>C	TTN	Q8WZ42-12	20934	PF00041	62	2	0	16325,211340		3	0	https://www.metadome.app/metadome/position/GRCh38.p14/chr2/178588923/
chr2	178588924	1732698	T	C	Uncertain_significance	criteria_provided,_single_submitter	NC_000002.12:g.178588924T>C	TTN	Q8WZ42-3	11869	PF00041	62	2	0	16325,211340		3	0	https://www.metadome.app/metadome/position/GRCh38.p14/chr2/178588923/
chr2	178588943	3358164	G	A	Uncertain_significance	no_assertion_criteria_provided	NC_000002.12:g.178588943G>A	TTN	Q8WZ42	19287	PF00041	56	0	1		560397	2	0	https://www.metadome.app/metadome/position/GRCh38.p14/chr2/178588941/
chr2	178588943	3358164	G	A	Uncertain_significance	no_assertion_criteria_provided	NC_000002.12:g.178588943G>A	TTN	Q8WZ42-10	11988	PF00041	56	0	1		560397	2	0	https://www.metadome.app/metadome/position/GRCh38.p14/chr2/178588941/
chr2	178588943	3358164	G	A	Uncertain_significance	no_assertion_criteria_provided	NC_000002.12:g.178588943G>A	TTN	Q8WZ42-11	18360	PF00041	56	0	1		560397	2	0	https://www.metadome.app/metadome/position/GRCh38.p14/chr2/178588941/
chr2	178588943	3358164	G	A	Uncertain_significance	no_assertion_criteria_provided	NC_000002.12:g.178588943G>A	TTN	Q8WZ42-12	20928	PF00041	56	0	1		560397	2	0	https://www.metadome.app/metadome/position/GRCh38.p14/chr2/178588941/
chr2	178588943	3358164	G	A	Uncertain_significance	no_assertion_criteria_provided	NC_000002.12:g.178588943G>A	TTN	Q8WZ42-3	11863	PF00041	56	0	1		560397	2	0	https://www.metadome.app/metadome/position/GRCh38.p14/chr2/178588941/
chr2	178588945	47186	C	T	Uncertain_significance	criteria_provided,_multiple_submitters,_no_conflicts	NC_000002.12:g.178588945C>T	TTN	Q8WZ42	19286	PF00041	55	1	0	546092		13	0	https://www.metadome.app/metadome/position/GRCh38.p14/chr2/178588944/
chr2	178588945	47186	C	T	Uncertain_significance	criteria_provided,_multiple_submitters,_no_conflicts	NC_000002.12:g.178588945C>T	TTN	Q8WZ42-10	11987	PF00041	55	1	0	546092		13	0	https://www.metadome.app/metadome/position/GRCh38.p14/chr2/178588944/
chr2	178588945	47186	C	T	Uncertain_significance	criteria_provided,_multiple_submitters,_no_conflicts	NC_000002.12:g.178588945C>T	TTN	Q8WZ42-11	18359	PF00041	55	1	0	546092		13	0	https://www.metadome.app/metadome/position/GRCh38.p14/chr2/178588944/
chr2	178588945	47186	C	T	Uncertain_significance	criteria_provided,_multiple_submitters,_no_conflicts	NC_000002.12:g.178588945C>T	TTN	Q8WZ42-12	20927	PF00041	55	1	0	546092		13	0	https://www.metadome.app/metadome/position/GRCh38.p14/chr2/178588944/
chr2	178588945	47186	C	T	Uncertain_significance	criteria_provided,_multiple_submitters,_no_conflicts	NC_000002.12:g.178588945C>T	TTN	Q8WZ42-3	11862	PF00041	55	1	0	546092		13	0	https://www.metadome.app/metadome/position/GRCh38.p14/chr2/178588944/
chr2	178588946	467354	G	A	Uncertain_significance	criteria_provided,_multiple_submitters,_no_conflicts	NC_000002.12:g.178588946G>A	TTN	Q8WZ42	19286	PF00041	55	1	0	546092		13	0	https://www.metadome.app/metadome/position/GRCh38.p14/chr2/178588944/
chr2	178588946	467354	G	A	Uncertain_significance	criteria_provided,_multiple_submitters,_no_conflicts	NC_000002.12:g.178588946G>A	TTN	Q8WZ42-10	11987	PF00041	55	1	0	546092		13	0	https://www.metadome.app/metadome/position/GRCh38.p14/chr2/178588944/
chr2	178588946	467354	G	A	Uncertain_significance	criteria_provided,_multiple_submitters,_no_conflicts	NC_000002.12:g.178588946G>A	TTN	Q8WZ42-11	18359	PF00041	55	1	0	546092		13	0	https://www.metadome.app/metadome/position/GRCh38.p14/chr2/178588944/
chr2	178588946	467354	G	A	Uncertain_significance	criteria_provided,_multiple_submitters,_no_conflicts	NC_000002.12:g.178588946G>A	TTN	Q8WZ42-12	20927	PF00041	55	1	0	546092		13	0	https://www.metadome.app/metadome/position/GRCh38.p14/chr2/178588944/
chr2	178588946	467354	G	A	Uncertain_significance	criteria_provided,_multiple_submitters,_no_conflicts	NC_000002.12:g.178588946G>A	TTN	Q8WZ42-3	11862	PF00041	55	1	0	546092		13	0	https://www.metadome.app/metadome/position/GRCh38.p14/chr2/178588944/
chr2	178588964	506278	G	T	Uncertain_significance	criteria_provided,_single_submitter	NC_000002.12:g.178588964G>T	TTN	Q8WZ42	19280	PF00041	49	1	0	30222		11	0	https://www.metadome.app/metadome/position/GRCh38.p14/chr2/178588962/
chr2	178588964	506278	G	T	Uncertain_significance	criteria_provided,_single_submitter	NC_000002.12:g.178588964G>T	TTN	Q8WZ42-10	11981	PF00041	49	1	0	30222		11	0	https://www.metadome.app/metadome/position/GRCh38.p14/chr2/178588962/
chr2	178588964	506278	G	T	Uncertain_significance	criteria_provided,_single_submitter	NC_000002.12:g.178588964G>T	TTN	Q8WZ42-11	18353	PF00041	49	1	0	30222		11	0	https://www.metadome.app/metadome/position/GRCh38.p14/chr2/178588962/
chr2	178588964	506278	G	T	Uncertain_significance	criteria_provided,_single_submitter	NC_000002.12:g.178588964G>T	TTN	Q8WZ42-12	20921	PF00041	49	1	0	30222		11	0	https://www.metadome.app/metadome/position/GRCh38.p14/chr2/178588962/
chr2	178588964	506278	G	T	Uncertain_significance	criteria_provided,_single_submitter	NC_000002.12:g.178588964G>T	TTN	Q8WZ42-3	11856	PF00041	49	1	0	30222		11	0	https://www.metadome.app/metadome/position/GRCh38.p14/chr2/178588962/
chr2	178589026	467351	A	G	Uncertain_significance	criteria_provided,_single_submitter	NC_000002.12:g.178589026A>G	TTN	Q8WZ42	19259	PF00041	33	1	1	1174132	2174	18	0	https://www.metadome.app/metadome/position/GRCh38.p14/chr2/178589025/
chr2	178589026	467351	A	G	Uncertain_significance	criteria_provided,_single_submitter	NC_000002.12:g.178589026A>G	TTN	Q8WZ42-10	11960	PF00041	33	1	1	1174132	2174	18	0	https://www.metadome.app/metadome/position/GRCh38.p14/chr2/178589025/
chr2	178589026	467351	A	G	Uncertain_significance	criteria_provided,_single_submitter	NC_000002.12:g.178589026A>G	TTN	Q8WZ42-11	18332	PF00041	33	1	1	1174132	2174	18	0	https://www.metadome.app/metadome/position/GRCh38.p14/chr2/178589025/
chr2	178589026	467351	A	G	Uncertain_significance	criteria_provided,_single_submitter	NC_000002.12:g.178589026A>G	TTN	Q8WZ42-12	20900	PF00041	33	1	1	1174132	2174	18	0	https://www.metadome.app/metadome/position/GRCh38.p14/chr2/178589025/
chr2	178589026	467351	A	G	Uncertain_significance	criteria_provided,_single_submitter	NC_000002.12:g.178589026A>G	TTN	Q8WZ42-3	11835	PF00041	33	1	1	1174132	2174	18	0	https://www.metadome.app/metadome/position/GRCh38.p14/chr2/178589025/
chr2	178589029	238820	T	C	Uncertain_significance	criteria_provided,_multiple_submitters,_no_conflicts	NC_000002.12:g.178589029T>C	TTN	Q8WZ42	19258	PF00041	32	0	1		2791014	4	0	https://www.metadome.app/metadome/position/GRCh38.p14/chr2/178589028/
chr2	178589029	238820	T	C	Uncertain_significance	criteria_provided,_multiple_submitters,_no_conflicts	NC_000002.12:g.178589029T>C	TTN	Q8WZ42-10	11959	PF00041	32	0	1		2791014	4	0	https://www.metadome.app/metadome/position/GRCh38.p14/chr2/178589028/
chr2	178589029	238820	T	C	Uncertain_significance	criteria_provided,_multiple_submitters,_no_conflicts	NC_000002.12:g.178589029T>C	TTN	Q8WZ42-11	18331	PF00041	32	0	1		2791014	4	0	https://www.metadome.app/metadome/position/GRCh38.p14/chr2/178589028/
chr2	178589029	238820	T	C	Uncertain_significance	criteria_provided,_multiple_submitters,_no_conflicts	NC_000002.12:g.178589029T>C	TTN	Q8WZ42-12	20899	PF00041	32	0	1		2791014	4	0	https://www.metadome.app/metadome/position/GRCh38.p14/chr2/178589028/
chr2	178589029	238820	T	C	Uncertain_significance	criteria_provided,_multiple_submitters,_no_conflicts	NC_000002.12:g.178589029T>C	TTN	Q8WZ42-3	11834	PF00041	32	0	1		2791014	4	0	https://www.metadome.app/metadome/position/GRCh38.p14/chr2/178589028/
chr2	178589044	467350	C	T	Uncertain_significance	criteria_provided,_multiple_submitters,_no_conflicts	NC_000002.12:g.178589044C>T	TTN	Q8WZ42	19253	PF00041	27	0	3		3028639,2843772,3633761	15	0	https://www.metadome.app/metadome/position/GRCh38.p14/chr2/178589043/
chr2	178589044	467350	C	T	Uncertain_significance	criteria_provided,_multiple_submitters,_no_conflicts	NC_000002.12:g.178589044C>T	TTN	Q8WZ42-10	11954	PF00041	27	0	3		3028639,2843772,3633761	15	0	https://www.metadome.app/metadome/position/GRCh38.p14/chr2/178589043/
chr2	178589044	467350	C	T	Uncertain_significance	criteria_provided,_multiple_submitters,_no_conflicts	NC_000002.12:g.178589044C>T	TTN	Q8WZ42-11	18326	PF00041	27	0	3		3028639,2843772,3633761	15	0	https://www.metadome.app/metadome/position/GRCh38.p14/chr2/178589043/
chr2	178589044	467350	C	T	Uncertain_significance	criteria_provided,_multiple_submitters,_no_conflicts	NC_000002.12:g.178589044C>T	TTN	Q8WZ42-12	20894	PF00041	27	0	3		3028639,2843772,3633761	15	0	https://www.metadome.app/metadome/position/GRCh38.p14/chr2/178589043/
chr2	178589044	467350	C	T	Uncertain_significance	criteria_provided,_multiple_submitters,_no_conflicts	NC_000002.12:g.178589044C>T	TTN	Q8WZ42-3	11829	PF00041	27	0	3		3028639,2843772,3633761	15	0	https://www.metadome.app/metadome/position/GRCh38.p14/chr2/178589043/
chr2	178589081	180027	T	C	Uncertain_significance	criteria_provided,_multiple_submitters,_no_conflicts	NC_000002.12:g.178589081T>C	TTN	Q8WZ42	19241	PF00041	17	1	0	8645		17	0	https://www.metadome.app/metadome/position/GRCh38.p14/chr2/178589079/
chr2	178589081	180027	T	C	Uncertain_significance	criteria_provided,_multiple_submitters,_no_conflicts	NC_000002.12:g.178589081T>C	TTN	Q8WZ42-10	11942	PF00041	17	1	0	8645		17	0	https://www.metadome.app/metadome/position/GRCh38.p14/chr2/178589079/
chr2	178589081	180027	T	C	Uncertain_significance	criteria_provided,_multiple_submitters,_no_conflicts	NC_000002.12:g.178589081T>C	TTN	Q8WZ42-11	18314	PF00041	17	1	0	8645		17	0	https://www.metadome.app/metadome/position/GRCh38.p14/chr2/178589079/
chr2	178589081	180027	T	C	Uncertain_significance	criteria_provided,_multiple_submitters,_no_conflicts	NC_000002.12:g.178589081T>C	TTN	Q8WZ42-12	20882	PF00041	17	1	0	8645		17	0	https://www.metadome.app/metadome/position/GRCh38.p14/chr2/178589079/
chr2	178589081	180027	T	C	Uncertain_significance	criteria_provided,_multiple_submitters,_no_conflicts	NC_000002.12:g.178589081T>C	TTN	Q8WZ42-3	11817	PF00041	17	1	0	8645		17	0	https://www.metadome.app/metadome/position/GRCh38.p14/chr2/178589079/
chr2	178589106	2437408	A	C	Uncertain_significance	criteria_provided,_single_submitter	NC_000002.12:g.178589106A>C	TTN	Q8WZ42	19232	PF00041	8	0	1		1188843	8	0	https://www.metadome.app/metadome/position/GRCh38.p14/chr2/178589106/
chr2	178589106	2437408	A	C	Uncertain_significance	criteria_provided,_single_submitter	NC_000002.12:g.178589106A>C	TTN	Q8WZ42-10	11933	PF00041	8	0	1		1188843	8	0	https://www.metadome.app/metadome/position/GRCh38.p14/chr2/178589106/
chr2	178589106	2437408	A	C	Uncertain_significance	criteria_provided,_single_submitter	NC_000002.12:g.178589106A>C	TTN	Q8WZ42-11	18305	PF00041	8	0	1		1188843	8	0	https://www.metadome.app/metadome/position/GRCh38.p14/chr2/178589106/
chr2	178589106	2437408	A	C	Uncertain_significance	criteria_provided,_single_submitter	NC_000002.12:g.178589106A>C	TTN	Q8WZ42-12	20873	PF00041	8	0	1		1188843	8	0	https://www.metadome.app/metadome/position/GRCh38.p14/chr2/178589106/
chr2	178589106	2437408	A	C	Uncertain_significance	criteria_provided,_single_submitter	NC_000002.12:g.178589106A>C	TTN	Q8WZ42-3	11808	PF00041	8	0	1		1188843	8	0	https://www.metadome.app/metadome/position/GRCh38.p14/chr2/178589106/
chr2	178589107	404756	A	G	Uncertain_significance	criteria_provided,_single_submitter	NC_000002.12:g.178589107A>G	TTN	Q8WZ42	19232	PF00041	8	0	1		1188843	8	0	https://www.metadome.app/metadome/position/GRCh38.p14/chr2/178589106/
chr2	178589107	404756	A	G	Uncertain_significance	criteria_provided,_single_submitter	NC_000002.12:g.178589107A>G	TTN	Q8WZ42-10	11933	PF00041	8	0	1		1188843	8	0	https://www.metadome.app/metadome/position/GRCh38.p14/chr2/178589106/
chr2	178589107	404756	A	G	Uncertain_significance	criteria_provided,_single_submitter	NC_000002.12:g.178589107A>G	TTN	Q8WZ42-11	18305	PF00041	8	0	1		1188843	8	0	https://www.metadome.app/metadome/position/GRCh38.p14/chr2/178589106/
chr2	178589107	404756	A	G	Uncertain_significance	criteria_provided,_single_submitter	NC_000002.12:g.178589107A>G	TTN	Q8WZ42-12	20873	PF00041	8	0	1		1188843	8	0	https://www.metadome.app/metadome/position/GRCh38.p14/chr2/178589106/
chr2	178589107	404756	A	G	Uncertain_significance	criteria_provided,_single_submitter	NC_000002.12:g.178589107A>G	TTN	Q8WZ42-3	11808	PF00041	8	0	1		1188843	8	0	https://www.metadome.app/metadome/position/GRCh38.p14/chr2/178589106/
chr2	178589123	535260	C	T	Uncertain_significance	criteria_provided,_multiple_submitters,_no_conflicts	NC_000002.12:g.178589123C>T	TTN	Q8WZ42	19227	PF00041	3	0	2		180967,14843	2	0	https://www.metadome.app/metadome/position/GRCh38.p14/chr2/178589121/
chr2	178589123	535260	C	T	Uncertain_significance	criteria_provided,_multiple_submitters,_no_conflicts	NC_000002.12:g.178589123C>T	TTN	Q8WZ42-10	11928	PF00041	3	0	2		180967,14843	2	0	https://www.metadome.app/metadome/position/GRCh38.p14/chr2/178589121/
chr2	178589123	535260	C	T	Uncertain_significance	criteria_provided,_multiple_submitters,_no_conflicts	NC_000002.12:g.178589123C>T	TTN	Q8WZ42-11	18300	PF00041	3	0	2		180967,14843	2	0	https://www.metadome.app/metadome/position/GRCh38.p14/chr2/178589121/
chr2	178589123	535260	C	T	Uncertain_significance	criteria_provided,_multiple_submitters,_no_conflicts	NC_000002.12:g.178589123C>T	TTN	Q8WZ42-12	20868	PF00041	3	0	2		180967,14843	2	0	https://www.metadome.app/metadome/position/GRCh38.p14/chr2/178589121/
chr2	178589123	535260	C	T	Uncertain_significance	criteria_provided,_multiple_submitters,_no_conflicts	NC_000002.12:g.178589123C>T	TTN	Q8WZ42-3	11803	PF00041	3	0	2		180967,14843	2	0	https://www.metadome.app/metadome/position/GRCh38.p14/chr2/178589121/
chr2	178589167	2636133	A	G	Uncertain_significance	criteria_provided,_multiple_submitters,_no_conflicts	NC_000002.12:g.178589167A>G	TTN	Q8WZ42	19212	PF07679	82	0	2		2184,2505416	8	0	https://www.metadome.app/metadome/position/GRCh38.p14/chr2/178589166/
chr2	178589167	2636133	A	G	Uncertain_significance	criteria_provided,_multiple_submitters,_no_conflicts	NC_000002.12:g.178589167A>G	TTN	Q8WZ42-10	11913	PF07679	82	0	2		2184,2505416	8	0	https://www.metadome.app/metadome/position/GRCh38.p14/chr2/178589166/
chr2	178589167	2636133	A	G	Uncertain_significance	criteria_provided,_multiple_submitters,_no_conflicts	NC_000002.12:g.178589167A>G	TTN	Q8WZ42-11	18285	PF07679	82	0	2		2184,2505416	8	0	https://www.metadome.app/metadome/position/GRCh38.p14/chr2/178589166/
chr2	178589167	2636133	A	G	Uncertain_significance	criteria_provided,_multiple_submitters,_no_conflicts	NC_000002.12:g.178589167A>G	TTN	Q8WZ42-12	20853	PF07679	82	0	2		2184,2505416	8	0	https://www.metadome.app/metadome/position/GRCh38.p14/chr2/178589166/
chr2	178589167	2636133	A	G	Uncertain_significance	criteria_provided,_multiple_submitters,_no_conflicts	NC_000002.12:g.178589167A>G	TTN	Q8WZ42-3	11788	PF07679	82	0	2		2184,2505416	8	0	https://www.metadome.app/metadome/position/GRCh38.p14/chr2/178589166/
chr2	178589174	1810553	C	G	Uncertain_significance	criteria_provided,_single_submitter	NC_000002.12:g.178589174C>G	TTN	Q8WZ42	19210	PF07679	80	2	5	50849,9989	3911480,522931,974813,16291,3064492	7	0	https://www.metadome.app/metadome/position/GRCh38.p14/chr2/178589172/
chr2	178589174	1810553	C	G	Uncertain_significance	criteria_provided,_single_submitter	NC_000002.12:g.178589174C>G	TTN	Q8WZ42-10	11911	PF07679	80	2	5	50849,9989	3911480,522931,974813,16291,3064492	7	0	https://www.metadome.app/metadome/position/GRCh38.p14/chr2/178589172/
chr2	178589174	1810553	C	G	Uncertain_significance	criteria_provided,_single_submitter	NC_000002.12:g.178589174C>G	TTN	Q8WZ42-11	18283	PF07679	80	2	5	50849,9989	3911480,522931,974813,16291,3064492	7	0	https://www.metadome.app/metadome/position/GRCh38.p14/chr2/178589172/
chr2	178589174	1810553	C	G	Uncertain_significance	criteria_provided,_single_submitter	NC_000002.12:g.178589174C>G	TTN	Q8WZ42-12	20851	PF07679	80	2	5	50849,9989	3911480,522931,974813,16291,3064492	7	0	https://www.metadome.app/metadome/position/GRCh38.p14/chr2/178589172/
chr2	178589174	1810553	C	G	Uncertain_significance	criteria_provided,_single_submitter	NC_000002.12:g.178589174C>G	TTN	Q8WZ42-3	11786	PF07679	80	2	5	50849,9989	3911480,522931,974813,16291,3064492	7	0	https://www.metadome.app/metadome/position/GRCh38.p14/chr2/178589172/
chr2	178589206	3893651	C	T	Uncertain_significance	criteria_provided,_single_submitter	NC_000002.12:g.178589206C>T	TTN	Q8WZ42	19199	PF07679	69	1	2	2505426	1679942,418206	9	0	https://www.metadome.app/metadome/position/GRCh38.p14/chr2/178589205/
chr2	178589206	3893651	C	T	Uncertain_significance	criteria_provided,_single_submitter	NC_000002.12:g.178589206C>T	TTN	Q8WZ42-10	11900	PF07679	69	1	2	2505426	1679942,418206	9	0	https://www.metadome.app/metadome/position/GRCh38.p14/chr2/178589205/
chr2	178589206	3893651	C	T	Uncertain_significance	criteria_provided,_single_submitter	NC_000002.12:g.178589206C>T	TTN	Q8WZ42-11	18272	PF07679	69	1	2	2505426	1679942,418206	9	0	https://www.metadome.app/metadome/position/GRCh38.p14/chr2/178589205/
chr2	178589206	3893651	C	T	Uncertain_significance	criteria_provided,_single_submitter	NC_000002.12:g.178589206C>T	TTN	Q8WZ42-12	20840	PF07679	69	1	2	2505426	1679942,418206	9	0	https://www.metadome.app/metadome/position/GRCh38.p14/chr2/178589205/
chr2	178589206	3893651	C	T	Uncertain_significance	criteria_provided,_single_submitter	NC_000002.12:g.178589206C>T	TTN	Q8WZ42-3	11775	PF07679	69	1	2	2505426	1679942,418206	9	0	https://www.metadome.app/metadome/position/GRCh38.p14/chr2/178589205/
chr2	178589239	282667	A	C	Uncertain_significance	criteria_provided,_multiple_submitters,_no_conflicts	NC_000002.12:g.178589239A>C	TTN	Q8WZ42	19188	PF07679	58	0	2		181136,12653	2	0	https://www.metadome.app/metadome/position/GRCh38.p14/chr2/178589238/
chr2	178589239	282667	A	C	Uncertain_significance	criteria_provided,_multiple_submitters,_no_conflicts	NC_000002.12:g.178589239A>C	TTN	Q8WZ42-10	11889	PF07679	58	0	2		181136,12653	2	0	https://www.metadome.app/metadome/position/GRCh38.p14/chr2/178589238/
chr2	178589239	282667	A	C	Uncertain_significance	criteria_provided,_multiple_submitters,_no_conflicts	NC_000002.12:g.178589239A>C	TTN	Q8WZ42-11	18261	PF07679	58	0	2		181136,12653	2	0	https://www.metadome.app/metadome/position/GRCh38.p14/chr2/178589238/
chr2	178589239	282667	A	C	Uncertain_significance	criteria_provided,_multiple_submitters,_no_conflicts	NC_000002.12:g.178589239A>C	TTN	Q8WZ42-12	20829	PF07679	58	0	2		181136,12653	2	0	https://www.metadome.app/metadome/position/GRCh38.p14/chr2/178589238/
chr2	178589239	282667	A	C	Uncertain_significance	criteria_provided,_multiple_submitters,_no_conflicts	NC_000002.12:g.178589239A>C	TTN	Q8WZ42-3	11764	PF07679	58	0	2		181136,12653	2	0	https://www.metadome.app/metadome/position/GRCh38.p14/chr2/178589238/
chr2	178589243	1162944	T	C	Uncertain_significance	criteria_provided,_single_submitter	NC_000002.12:g.178589243T>C	TTN	Q8WZ42	19187	PF07679	57	0	1		1679095	20	0	https://www.metadome.app/metadome/position/GRCh38.p14/chr2/178589241/
chr2	178589243	1162944	T	C	Uncertain_significance	criteria_provided,_single_submitter	NC_000002.12:g.178589243T>C	TTN	Q8WZ42-10	11888	PF07679	57	0	1		1679095	20	0	https://www.metadome.app/metadome/position/GRCh38.p14/chr2/178589241/
chr2	178589243	1162944	T	C	Uncertain_significance	criteria_provided,_single_submitter	NC_000002.12:g.178589243T>C	TTN	Q8WZ42-11	18260	PF07679	57	0	1		1679095	20	0	https://www.metadome.app/metadome/position/GRCh38.p14/chr2/178589241/
chr2	178589243	1162944	T	C	Uncertain_significance	criteria_provided,_single_submitter	NC_000002.12:g.178589243T>C	TTN	Q8WZ42-12	20828	PF07679	57	0	1		1679095	20	0	https://www.metadome.app/metadome/position/GRCh38.p14/chr2/178589241/
chr2	178589243	1162944	T	C	Uncertain_significance	criteria_provided,_single_submitter	NC_000002.12:g.178589243T>C	TTN	Q8WZ42-3	11763	PF07679	57	0	1		1679095	20	0	https://www.metadome.app/metadome/position/GRCh38.p14/chr2/178589241/
chr2	178589274	2682773	C	A	Uncertain_significance	criteria_provided,_single_submitter	NC_000002.12:g.178589274C>A	TTN	Q8WZ42	19176	PF07679	46	0	2		1516229,627539	21	0	https://www.metadome.app/metadome/position/GRCh38.p14/chr2/178589274/
chr2	178589274	2682773	C	A	Uncertain_significance	criteria_provided,_single_submitter	NC_000002.12:g.178589274C>A	TTN	Q8WZ42-10	11877	PF07679	46	0	2		1516229,627539	21	0	https://www.metadome.app/metadome/position/GRCh38.p14/chr2/178589274/
chr2	178589274	2682773	C	A	Uncertain_significance	criteria_provided,_single_submitter	NC_000002.12:g.178589274C>A	TTN	Q8WZ42-11	18249	PF07679	46	0	2		1516229,627539	21	0	https://www.metadome.app/metadome/position/GRCh38.p14/chr2/178589274/
chr2	178589274	2682773	C	A	Uncertain_significance	criteria_provided,_single_submitter	NC_000002.12:g.178589274C>A	TTN	Q8WZ42-12	20817	PF07679	46	0	2		1516229,627539	21	0	https://www.metadome.app/metadome/position/GRCh38.p14/chr2/178589274/
chr2	178589274	2682773	C	A	Uncertain_significance	criteria_provided,_single_submitter	NC_000002.12:g.178589274C>A	TTN	Q8WZ42-3	11752	PF07679	46	0	2		1516229,627539	21	0	https://www.metadome.app/metadome/position/GRCh38.p14/chr2/178589274/
chr2	178589276	1304718	T	C	Uncertain_significance	criteria_provided,_single_submitter	NC_000002.12:g.178589276T>C	TTN	Q8WZ42	19176	PF07679	46	0	2		1516229,627539	21	0	https://www.metadome.app/metadome/position/GRCh38.p14/chr2/178589274/
chr2	178589276	1304718	T	C	Uncertain_significance	criteria_provided,_single_submitter	NC_000002.12:g.178589276T>C	TTN	Q8WZ42-10	11877	PF07679	46	0	2		1516229,627539	21	0	https://www.metadome.app/metadome/position/GRCh38.p14/chr2/178589274/
chr2	178589276	1304718	T	C	Uncertain_significance	criteria_provided,_single_submitter	NC_000002.12:g.178589276T>C	TTN	Q8WZ42-11	18249	PF07679	46	0	2		1516229,627539	21	0	https://www.metadome.app/metadome/position/GRCh38.p14/chr2/178589274/
chr2	178589276	1304718	T	C	Uncertain_significance	criteria_provided,_single_submitter	NC_000002.12:g.178589276T>C	TTN	Q8WZ42-12	20817	PF07679	46	0	2		1516229,627539	21	0	https://www.metadome.app/metadome/position/GRCh38.p14/chr2/178589274/
chr2	178589276	1304718	T	C	Uncertain_significance	criteria_provided,_single_submitter	NC_000002.12:g.178589276T>C	TTN	Q8WZ42-3	11752	PF07679	46	0	2		1516229,627539	21	0	https://www.metadome.app/metadome/position/GRCh38.p14/chr2/178589274/
chr2	178589299	3896463	G	A	Uncertain_significance	criteria_provided,_single_submitter	NC_000002.12:g.178589299G>A	TTN	Q8WZ42	19168	PF07679	38	2	0	64617,9995		20	0	https://www.metadome.app/metadome/position/GRCh38.p14/chr2/178589298/
chr2	178589299	3896463	G	A	Uncertain_significance	criteria_provided,_single_submitter	NC_000002.12:g.178589299G>A	TTN	Q8WZ42-10	11869	PF07679	38	2	0	64617,9995		20	0	https://www.metadome.app/metadome/position/GRCh38.p14/chr2/178589298/
chr2	178589299	3896463	G	A	Uncertain_significance	criteria_provided,_single_submitter	NC_000002.12:g.178589299G>A	TTN	Q8WZ42-11	18241	PF07679	38	2	0	64617,9995		20	0	https://www.metadome.app/metadome/position/GRCh38.p14/chr2/178589298/
chr2	178589299	3896463	G	A	Uncertain_significance	criteria_provided,_single_submitter	NC_000002.12:g.178589299G>A	TTN	Q8WZ42-12	20809	PF07679	38	2	0	64617,9995		20	0	https://www.metadome.app/metadome/position/GRCh38.p14/chr2/178589298/
chr2	178589299	3896463	G	A	Uncertain_significance	criteria_provided,_single_submitter	NC_000002.12:g.178589299G>A	TTN	Q8WZ42-3	11744	PF07679	38	2	0	64617,9995		20	0	https://www.metadome.app/metadome/position/GRCh38.p14/chr2/178589298/
chr2	178589333	2438167	A	G	Uncertain_significance	criteria_provided,_single_submitter	NC_000002.12:g.178589333A>G	TTN	Q8WZ42	19157	PF07679	29	1	0	17075		20	0	https://www.metadome.app/metadome/position/GRCh38.p14/chr2/178589331/
chr2	178589333	2438167	A	G	Uncertain_significance	criteria_provided,_single_submitter	NC_000002.12:g.178589333A>G	TTN	Q8WZ42-10	11858	PF07679	29	1	0	17075		20	0	https://www.metadome.app/metadome/position/GRCh38.p14/chr2/178589331/
chr2	178589333	2438167	A	G	Uncertain_significance	criteria_provided,_single_submitter	NC_000002.12:g.178589333A>G	TTN	Q8WZ42-11	18230	PF07679	29	1	0	17075		20	0	https://www.metadome.app/metadome/position/GRCh38.p14/chr2/178589331/
chr2	178589333	2438167	A	G	Uncertain_significance	criteria_provided,_single_submitter	NC_000002.12:g.178589333A>G	TTN	Q8WZ42-12	20798	PF07679	29	1	0	17075		20	0	https://www.metadome.app/metadome/position/GRCh38.p14/chr2/178589331/
chr2	178589333	2438167	A	G	Uncertain_significance	criteria_provided,_single_submitter	NC_000002.12:g.178589333A>G	TTN	Q8WZ42-3	11733	PF07679	29	1	0	17075		20	0	https://www.metadome.app/metadome/position/GRCh38.p14/chr2/178589331/
chr2	178589359	3901802	A	G	Uncertain_significance	criteria_provided,_single_submitter	NC_000002.12:g.178589359A>G	TTN	Q8WZ42	19148	PF07679	20	1	0	374809		4	0	https://www.metadome.app/metadome/position/GRCh38.p14/chr2/178589358/
chr2	178589359	3901802	A	G	Uncertain_significance	criteria_provided,_single_submitter	NC_000002.12:g.178589359A>G	TTN	Q8WZ42-10	11849	PF07679	20	1	0	374809		4	0	https://www.metadome.app/metadome/position/GRCh38.p14/chr2/178589358/
chr2	178589359	3901802	A	G	Uncertain_significance	criteria_provided,_single_submitter	NC_000002.12:g.178589359A>G	TTN	Q8WZ42-11	18221	PF07679	20	1	0	374809		4	0	https://www.metadome.app/metadome/position/GRCh38.p14/chr2/178589358/
chr2	178589359	3901802	A	G	Uncertain_significance	criteria_provided,_single_submitter	NC_000002.12:g.178589359A>G	TTN	Q8WZ42-12	20789	PF07679	20	1	0	374809		4	0	https://www.metadome.app/metadome/position/GRCh38.p14/chr2/178589358/
chr2	178589359	3901802	A	G	Uncertain_significance	criteria_provided,_single_submitter	NC_000002.12:g.178589359A>G	TTN	Q8WZ42-3	11724	PF07679	20	1	0	374809		4	0	https://www.metadome.app/metadome/position/GRCh38.p14/chr2/178589358/
chr2	178589492	1216037	T	C	Uncertain_significance	criteria_provided,_multiple_submitters,_no_conflicts	NC_000002.12:g.178589492T>C	TTN	Q8WZ42	19104	PF00041	68	2	3	144114,547523	691958,2151913,866731	5	0	https://www.metadome.app/metadome/position/GRCh38.p14/chr2/178589490/
chr2	178589492	1216037	T	C	Uncertain_significance	criteria_provided,_multiple_submitters,_no_conflicts	NC_000002.12:g.178589492T>C	TTN	Q8WZ42-10	11805	PF00041	68	2	3	144114,547523	691958,2151913,866731	5	0	https://www.metadome.app/metadome/position/GRCh38.p14/chr2/178589490/
chr2	178589492	1216037	T	C	Uncertain_significance	criteria_provided,_multiple_submitters,_no_conflicts	NC_000002.12:g.178589492T>C	TTN	Q8WZ42-11	18177	PF00041	68	2	3	144114,547523	691958,2151913,866731	5	0	https://www.metadome.app/metadome/position/GRCh38.p14/chr2/178589490/
chr2	178589492	1216037	T	C	Uncertain_significance	criteria_provided,_multiple_submitters,_no_conflicts	NC_000002.12:g.178589492T>C	TTN	Q8WZ42-12	20745	PF00041	68	2	3	144114,547523	691958,2151913,866731	5	0	https://www.metadome.app/metadome/position/GRCh38.p14/chr2/178589490/
chr2	178589492	1216037	T	C	Uncertain_significance	criteria_provided,_multiple_submitters,_no_conflicts	NC_000002.12:g.178589492T>C	TTN	Q8WZ42-3	11680	PF00041	68	2	3	144114,547523	691958,2151913,866731	5	0	https://www.metadome.app/metadome/position/GRCh38.p14/chr2/178589490/
chr2	178589497	597203	A	G	Uncertain_significance	criteria_provided,_single_submitter	NC_000002.12:g.178589497A>G	TTN	Q8WZ42	19102	PF00041	66	3	1	16324,192245,4082147	811481	9	0	https://www.metadome.app/metadome/position/GRCh38.p14/chr2/178589496/
chr2	178589497	597203	A	G	Uncertain_significance	criteria_provided,_single_submitter	NC_000002.12:g.178589497A>G	TTN	Q8WZ42-10	11803	PF00041	66	3	1	16324,192245,4082147	811481	9	0	https://www.metadome.app/metadome/position/GRCh38.p14/chr2/178589496/
chr2	178589497	597203	A	G	Uncertain_significance	criteria_provided,_single_submitter	NC_000002.12:g.178589497A>G	TTN	Q8WZ42-11	18175	PF00041	66	3	1	16324,192245,4082147	811481	9	0	https://www.metadome.app/metadome/position/GRCh38.p14/chr2/178589496/
chr2	178589497	597203	A	G	Uncertain_significance	criteria_provided,_single_submitter	NC_000002.12:g.178589497A>G	TTN	Q8WZ42-12	20743	PF00041	66	3	1	16324,192245,4082147	811481	9	0	https://www.metadome.app/metadome/position/GRCh38.p14/chr2/178589496/
chr2	178589497	597203	A	G	Uncertain_significance	criteria_provided,_single_submitter	NC_000002.12:g.178589497A>G	TTN	Q8WZ42-3	11678	PF00041	66	3	1	16324,192245,4082147	811481	9	0	https://www.metadome.app/metadome/position/GRCh38.p14/chr2/178589496/
chr2	178589503	535702	A	C	Uncertain_significance	criteria_provided,_single_submitter	NC_000002.12:g.178589503A>C	TTN	Q8WZ42	19100	PF00041	64	2	1	1351689,4082143	801609	13	0	https://www.metadome.app/metadome/position/GRCh38.p14/chr2/178589502/
chr2	178589503	535702	A	C	Uncertain_significance	criteria_provided,_single_submitter	NC_000002.12:g.178589503A>C	TTN	Q8WZ42-10	11801	PF00041	64	2	1	1351689,4082143	801609	13	0	https://www.metadome.app/metadome/position/GRCh38.p14/chr2/178589502/
chr2	178589503	535702	A	C	Uncertain_significance	criteria_provided,_single_submitter	NC_000002.12:g.178589503A>C	TTN	Q8WZ42-11	18173	PF00041	64	2	1	1351689,4082143	801609	13	0	https://www.metadome.app/metadome/position/GRCh38.p14/chr2/178589502/
chr2	178589503	535702	A	C	Uncertain_significance	criteria_provided,_single_submitter	NC_000002.12:g.178589503A>C	TTN	Q8WZ42-12	20741	PF00041	64	2	1	1351689,4082143	801609	13	0	https://www.metadome.app/metadome/position/GRCh38.p14/chr2/178589502/
chr2	178589503	535702	A	C	Uncertain_significance	criteria_provided,_single_submitter	NC_000002.12:g.178589503A>C	TTN	Q8WZ42-3	11676	PF00041	64	2	1	1351689,4082143	801609	13	0	https://www.metadome.app/metadome/position/GRCh38.p14/chr2/178589502/
chr2	178589506	1284817	T	A	Uncertain_significance	no_assertion_criteria_provided	NC_000002.12:g.178589506T>A	TTN	Q8WZ42	19099	PF00041	63	1	0	375282		22	0	https://www.metadome.app/metadome/position/GRCh38.p14/chr2/178589505/
chr2	178589506	1284817	T	A	Uncertain_significance	no_assertion_criteria_provided	NC_000002.12:g.178589506T>A	TTN	Q8WZ42-10	11800	PF00041	63	1	0	375282		22	0	https://www.metadome.app/metadome/position/GRCh38.p14/chr2/178589505/
chr2	178589506	1284817	T	A	Uncertain_significance	no_assertion_criteria_provided	NC_000002.12:g.178589506T>A	TTN	Q8WZ42-11	18172	PF00041	63	1	0	375282		22	0	https://www.metadome.app/metadome/position/GRCh38.p14/chr2/178589505/
chr2	178589506	1284817	T	A	Uncertain_significance	no_assertion_criteria_provided	NC_000002.12:g.178589506T>A	TTN	Q8WZ42-12	20740	PF00041	63	1	0	375282		22	0	https://www.metadome.app/metadome/position/GRCh38.p14/chr2/178589505/
chr2	178589506	1284817	T	A	Uncertain_significance	no_assertion_criteria_provided	NC_000002.12:g.178589506T>A	TTN	Q8WZ42-3	11675	PF00041	63	1	0	375282		22	0	https://www.metadome.app/metadome/position/GRCh38.p14/chr2/178589505/
chr2	178589509	1677712	T	C	Uncertain_significance	criteria_provided,_single_submitter	NC_000002.12:g.178589509T>C	TTN	Q8WZ42	19098	PF00041	62	2	0	16325,211340		3	0	https://www.metadome.app/metadome/position/GRCh38.p14/chr2/178589508/
chr2	178589509	1677712	T	C	Uncertain_significance	criteria_provided,_single_submitter	NC_000002.12:g.178589509T>C	TTN	Q8WZ42-10	11799	PF00041	62	2	0	16325,211340		3	0	https://www.metadome.app/metadome/position/GRCh38.p14/chr2/178589508/
chr2	178589509	1677712	T	C	Uncertain_significance	criteria_provided,_single_submitter	NC_000002.12:g.178589509T>C	TTN	Q8WZ42-11	18171	PF00041	62	2	0	16325,211340		3	0	https://www.metadome.app/metadome/position/GRCh38.p14/chr2/178589508/
chr2	178589509	1677712	T	C	Uncertain_significance	criteria_provided,_single_submitter	NC_000002.12:g.178589509T>C	TTN	Q8WZ42-12	20739	PF00041	62	2	0	16325,211340		3	0	https://www.metadome.app/metadome/position/GRCh38.p14/chr2/178589508/
chr2	178589509	1677712	T	C	Uncertain_significance	criteria_provided,_single_submitter	NC_000002.12:g.178589509T>C	TTN	Q8WZ42-3	11674	PF00041	62	2	0	16325,211340		3	0	https://www.metadome.app/metadome/position/GRCh38.p14/chr2/178589508/
chr2	178589511	568715	A	C	Uncertain_significance	criteria_provided,_multiple_submitters,_no_conflicts	NC_000002.12:g.178589511A>C	TTN	Q8WZ42	19097	PF00041	61	2	0	30749,30790		7	0	https://www.metadome.app/metadome/position/GRCh38.p14/chr2/178589511/
chr2	178589511	568715	A	C	Uncertain_significance	criteria_provided,_multiple_submitters,_no_conflicts	NC_000002.12:g.178589511A>C	TTN	Q8WZ42-10	11798	PF00041	61	2	0	30749,30790		7	0	https://www.metadome.app/metadome/position/GRCh38.p14/chr2/178589511/
chr2	178589511	568715	A	C	Uncertain_significance	criteria_provided,_multiple_submitters,_no_conflicts	NC_000002.12:g.178589511A>C	TTN	Q8WZ42-11	18170	PF00041	61	2	0	30749,30790		7	0	https://www.metadome.app/metadome/position/GRCh38.p14/chr2/178589511/
chr2	178589511	568715	A	C	Uncertain_significance	criteria_provided,_multiple_submitters,_no_conflicts	NC_000002.12:g.178589511A>C	TTN	Q8WZ42-12	20738	PF00041	61	2	0	30749,30790		7	0	https://www.metadome.app/metadome/position/GRCh38.p14/chr2/178589511/
chr2	178589511	568715	A	C	Uncertain_significance	criteria_provided,_multiple_submitters,_no_conflicts	NC_000002.12:g.178589511A>C	TTN	Q8WZ42-3	11673	PF00041	61	2	0	30749,30790		7	0	https://www.metadome.app/metadome/position/GRCh38.p14/chr2/178589511/
chr2	178589529	4080729	T	A	Uncertain_significance	criteria_provided,_single_submitter	NC_000002.12:g.178589529T>A	TTN	Q8WZ42	19091	PF00041	55	1	0	546092		13	0	https://www.metadome.app/metadome/position/GRCh38.p14/chr2/178589529/
chr2	178589529	4080729	T	A	Uncertain_significance	criteria_provided,_single_submitter	NC_000002.12:g.178589529T>A	TTN	Q8WZ42-10	11792	PF00041	55	1	0	546092		13	0	https://www.metadome.app/metadome/position/GRCh38.p14/chr2/178589529/
chr2	178589529	4080729	T	A	Uncertain_significance	criteria_provided,_single_submitter	NC_000002.12:g.178589529T>A	TTN	Q8WZ42-11	18164	PF00041	55	1	0	546092		13	0	https://www.metadome.app/metadome/position/GRCh38.p14/chr2/178589529/
chr2	178589529	4080729	T	A	Uncertain_significance	criteria_provided,_single_submitter	NC_000002.12:g.178589529T>A	TTN	Q8WZ42-12	20732	PF00041	55	1	0	546092		13	0	https://www.metadome.app/metadome/position/GRCh38.p14/chr2/178589529/
chr2	178589529	4080729	T	A	Uncertain_significance	criteria_provided,_single_submitter	NC_000002.12:g.178589529T>A	TTN	Q8WZ42-3	11667	PF00041	55	1	0	546092		13	0	https://www.metadome.app/metadome/position/GRCh38.p14/chr2/178589529/
chr2	178589560	893396	C	T	Uncertain_significance	criteria_provided,_single_submitter	NC_000002.12:g.178589560C>T	TTN	Q8WZ42	19081	PF00041	47	1	1	1016214	143173	11	0	https://www.metadome.app/metadome/position/GRCh38.p14/chr2/178589559/
chr2	178589560	893396	C	T	Uncertain_significance	criteria_provided,_single_submitter	NC_000002.12:g.178589560C>T	TTN	Q8WZ42-10	11782	PF00041	47	1	1	1016214	143173	11	0	https://www.metadome.app/metadome/position/GRCh38.p14/chr2/178589559/
chr2	178589560	893396	C	T	Uncertain_significance	criteria_provided,_single_submitter	NC_000002.12:g.178589560C>T	TTN	Q8WZ42-11	18154	PF00041	47	1	1	1016214	143173	11	0	https://www.metadome.app/metadome/position/GRCh38.p14/chr2/178589559/
chr2	178589560	893396	C	T	Uncertain_significance	criteria_provided,_single_submitter	NC_000002.12:g.178589560C>T	TTN	Q8WZ42-12	20722	PF00041	47	1	1	1016214	143173	11	0	https://www.metadome.app/metadome/position/GRCh38.p14/chr2/178589559/
chr2	178589560	893396	C	T	Uncertain_significance	criteria_provided,_single_submitter	NC_000002.12:g.178589560C>T	TTN	Q8WZ42-3	11657	PF00041	47	1	1	1016214	143173	11	0	https://www.metadome.app/metadome/position/GRCh38.p14/chr2/178589559/
chr2	178589615	500533	G	C	Uncertain_significance	criteria_provided,_single_submitter	NC_000002.12:g.178589615G>C	TTN	Q8WZ42	19063	PF00041	33	1	1	1174132	2174	18	0	https://www.metadome.app/metadome/position/GRCh38.p14/chr2/178589613/
chr2	178589615	500533	G	C	Uncertain_significance	criteria_provided,_single_submitter	NC_000002.12:g.178589615G>C	TTN	Q8WZ42-10	11764	PF00041	33	1	1	1174132	2174	18	0	https://www.metadome.app/metadome/position/GRCh38.p14/chr2/178589613/
chr2	178589615	500533	G	C	Uncertain_significance	criteria_provided,_single_submitter	NC_000002.12:g.178589615G>C	TTN	Q8WZ42-11	18136	PF00041	33	1	1	1174132	2174	18	0	https://www.metadome.app/metadome/position/GRCh38.p14/chr2/178589613/
chr2	178589615	500533	G	C	Uncertain_significance	criteria_provided,_single_submitter	NC_000002.12:g.178589615G>C	TTN	Q8WZ42-12	20704	PF00041	33	1	1	1174132	2174	18	0	https://www.metadome.app/metadome/position/GRCh38.p14/chr2/178589613/
chr2	178589615	500533	G	C	Uncertain_significance	criteria_provided,_single_submitter	NC_000002.12:g.178589615G>C	TTN	Q8WZ42-3	11639	PF00041	33	1	1	1174132	2174	18	0	https://www.metadome.app/metadome/position/GRCh38.p14/chr2/178589613/
chr2	178589618	2690289	A	G	Uncertain_significance	criteria_provided,_single_submitter	NC_000002.12:g.178589618A>G	TTN	Q8WZ42	19062	PF00041	32	0	1		2791014	4	0	https://www.metadome.app/metadome/position/GRCh38.p14/chr2/178589616/
chr2	178589618	2690289	A	G	Uncertain_significance	criteria_provided,_single_submitter	NC_000002.12:g.178589618A>G	TTN	Q8WZ42-10	11763	PF00041	32	0	1		2791014	4	0	https://www.metadome.app/metadome/position/GRCh38.p14/chr2/178589616/
chr2	178589618	2690289	A	G	Uncertain_significance	criteria_provided,_single_submitter	NC_000002.12:g.178589618A>G	TTN	Q8WZ42-11	18135	PF00041	32	0	1		2791014	4	0	https://www.metadome.app/metadome/position/GRCh38.p14/chr2/178589616/
chr2	178589618	2690289	A	G	Uncertain_significance	criteria_provided,_single_submitter	NC_000002.12:g.178589618A>G	TTN	Q8WZ42-12	20703	PF00041	32	0	1		2791014	4	0	https://www.metadome.app/metadome/position/GRCh38.p14/chr2/178589616/
chr2	178589618	2690289	A	G	Uncertain_significance	criteria_provided,_single_submitter	NC_000002.12:g.178589618A>G	TTN	Q8WZ42-3	11638	PF00041	32	0	1		2791014	4	0	https://www.metadome.app/metadome/position/GRCh38.p14/chr2/178589616/
chr2	178589625	1308339	A	C	Uncertain_significance	criteria_provided,_single_submitter	NC_000002.12:g.178589625A>C	TTN	Q8WZ42	19059	PF00041	29	1	1	377167	3249185	11	0	https://www.metadome.app/metadome/position/GRCh38.p14/chr2/178589625/
chr2	178589625	1308339	A	C	Uncertain_significance	criteria_provided,_single_submitter	NC_000002.12:g.178589625A>C	TTN	Q8WZ42-10	11760	PF00041	29	1	1	377167	3249185	11	0	https://www.metadome.app/metadome/position/GRCh38.p14/chr2/178589625/
chr2	178589625	1308339	A	C	Uncertain_significance	criteria_provided,_single_submitter	NC_000002.12:g.178589625A>C	TTN	Q8WZ42-11	18132	PF00041	29	1	1	377167	3249185	11	0	https://www.metadome.app/metadome/position/GRCh38.p14/chr2/178589625/
chr2	178589625	1308339	A	C	Uncertain_significance	criteria_provided,_single_submitter	NC_000002.12:g.178589625A>C	TTN	Q8WZ42-12	20700	PF00041	29	1	1	377167	3249185	11	0	https://www.metadome.app/metadome/position/GRCh38.p14/chr2/178589625/
chr2	178589625	1308339	A	C	Uncertain_significance	criteria_provided,_single_submitter	NC_000002.12:g.178589625A>C	TTN	Q8WZ42-3	11635	PF00041	29	1	1	377167	3249185	11	0	https://www.metadome.app/metadome/position/GRCh38.p14/chr2/178589625/
chr2	178589635	4085936	C	T	Uncertain_significance	criteria_provided,_single_submitter	NC_000002.12:g.178589635C>T	TTN	Q8WZ42	19056	PF00041	26	1	1	2637929	1098395	8	0	https://www.metadome.app/metadome/position/GRCh38.p14/chr2/178589634/
chr2	178589635	4085936	C	T	Uncertain_significance	criteria_provided,_single_submitter	NC_000002.12:g.178589635C>T	TTN	Q8WZ42-10	11757	PF00041	26	1	1	2637929	1098395	8	0	https://www.metadome.app/metadome/position/GRCh38.p14/chr2/178589634/
chr2	178589635	4085936	C	T	Uncertain_significance	criteria_provided,_single_submitter	NC_000002.12:g.178589635C>T	TTN	Q8WZ42-11	18129	PF00041	26	1	1	2637929	1098395	8	0	https://www.metadome.app/metadome/position/GRCh38.p14/chr2/178589634/
chr2	178589635	4085936	C	T	Uncertain_significance	criteria_provided,_single_submitter	NC_000002.12:g.178589635C>T	TTN	Q8WZ42-12	20697	PF00041	26	1	1	2637929	1098395	8	0	https://www.metadome.app/metadome/position/GRCh38.p14/chr2/178589634/
chr2	178589635	4085936	C	T	Uncertain_significance	criteria_provided,_single_submitter	NC_000002.12:g.178589635C>T	TTN	Q8WZ42-3	11632	PF00041	26	1	1	2637929	1098395	8	0	https://www.metadome.app/metadome/position/GRCh38.p14/chr2/178589634/
chr2	178589668	404877	T	C	Uncertain_significance	criteria_provided,_multiple_submitters,_no_conflicts	NC_000002.12:g.178589668T>C	TTN	Q8WZ42	19045	PF00041	17	1	0	8645		17	0	https://www.metadome.app/metadome/position/GRCh38.p14/chr2/178589667/
chr2	178589668	404877	T	C	Uncertain_significance	criteria_provided,_multiple_submitters,_no_conflicts	NC_000002.12:g.178589668T>C	TTN	Q8WZ42-10	11746	PF00041	17	1	0	8645		17	0	https://www.metadome.app/metadome/position/GRCh38.p14/chr2/178589667/
chr2	178589668	404877	T	C	Uncertain_significance	criteria_provided,_multiple_submitters,_no_conflicts	NC_000002.12:g.178589668T>C	TTN	Q8WZ42-11	18118	PF00041	17	1	0	8645		17	0	https://www.metadome.app/metadome/position/GRCh38.p14/chr2/178589667/
chr2	178589668	404877	T	C	Uncertain_significance	criteria_provided,_multiple_submitters,_no_conflicts	NC_000002.12:g.178589668T>C	TTN	Q8WZ42-12	20686	PF00041	17	1	0	8645		17	0	https://www.metadome.app/metadome/position/GRCh38.p14/chr2/178589667/
chr2	178589668	404877	T	C	Uncertain_significance	criteria_provided,_multiple_submitters,_no_conflicts	NC_000002.12:g.178589668T>C	TTN	Q8WZ42-3	11621	PF00041	17	1	0	8645		17	0	https://www.metadome.app/metadome/position/GRCh38.p14/chr2/178589667/
chr2	178589672	1810444	C	A	Uncertain_significance	criteria_provided,_single_submitter	NC_000002.12:g.178589672C>A	TTN	Q8WZ42	19044	PF00041	16	0	2		8654,931014	10	0	https://www.metadome.app/metadome/position/GRCh38.p14/chr2/178589670/
chr2	178589672	1810444	C	A	Uncertain_significance	criteria_provided,_single_submitter	NC_000002.12:g.178589672C>A	TTN	Q8WZ42-10	11745	PF00041	16	0	2		8654,931014	10	0	https://www.metadome.app/metadome/position/GRCh38.p14/chr2/178589670/
chr2	178589672	1810444	C	A	Uncertain_significance	criteria_provided,_single_submitter	NC_000002.12:g.178589672C>A	TTN	Q8WZ42-11	18117	PF00041	16	0	2		8654,931014	10	0	https://www.metadome.app/metadome/position/GRCh38.p14/chr2/178589670/
chr2	178589672	1810444	C	A	Uncertain_significance	criteria_provided,_single_submitter	NC_000002.12:g.178589672C>A	TTN	Q8WZ42-12	20685	PF00041	16	0	2		8654,931014	10	0	https://www.metadome.app/metadome/position/GRCh38.p14/chr2/178589670/
chr2	178589672	1810444	C	A	Uncertain_significance	criteria_provided,_single_submitter	NC_000002.12:g.178589672C>A	TTN	Q8WZ42-3	11620	PF00041	16	0	2		8654,931014	10	0	https://www.metadome.app/metadome/position/GRCh38.p14/chr2/178589670/
chr2	178589809	467342	T	C	Uncertain_significance	criteria_provided,_multiple_submitters,_no_conflicts	NC_000002.12:g.178589809T>C	TTN	Q8WZ42	18998	PF00041	63	1	0	375282		22	0	https://www.metadome.app/metadome/position/GRCh38.p14/chr2/178589808/
chr2	178589809	467342	T	C	Uncertain_significance	criteria_provided,_multiple_submitters,_no_conflicts	NC_000002.12:g.178589809T>C	TTN	Q8WZ42-10	11699	PF00041	63	1	0	375282		22	0	https://www.metadome.app/metadome/position/GRCh38.p14/chr2/178589808/
chr2	178589809	467342	T	C	Uncertain_significance	criteria_provided,_multiple_submitters,_no_conflicts	NC_000002.12:g.178589809T>C	TTN	Q8WZ42-11	18071	PF00041	63	1	0	375282		22	0	https://www.metadome.app/metadome/position/GRCh38.p14/chr2/178589808/
chr2	178589809	467342	T	C	Uncertain_significance	criteria_provided,_multiple_submitters,_no_conflicts	NC_000002.12:g.178589809T>C	TTN	Q8WZ42-12	20639	PF00041	63	1	0	375282		22	0	https://www.metadome.app/metadome/position/GRCh38.p14/chr2/178589808/
chr2	178589809	467342	T	C	Uncertain_significance	criteria_provided,_multiple_submitters,_no_conflicts	NC_000002.12:g.178589809T>C	TTN	Q8WZ42-3	11574	PF00041	63	1	0	375282		22	0	https://www.metadome.app/metadome/position/GRCh38.p14/chr2/178589808/
chr2	178589810	165919	A	G	Uncertain_significance	criteria_provided,_multiple_submitters,_no_conflicts	NC_000002.12:g.178589810A>G	TTN	Q8WZ42	18998	PF00041	63	1	0	375282		22	0	https://www.metadome.app/metadome/position/GRCh38.p14/chr2/178589808/
chr2	178589810	165919	A	G	Uncertain_significance	criteria_provided,_multiple_submitters,_no_conflicts	NC_000002.12:g.178589810A>G	TTN	Q8WZ42-10	11699	PF00041	63	1	0	375282		22	0	https://www.metadome.app/metadome/position/GRCh38.p14/chr2/178589808/
chr2	178589810	165919	A	G	Uncertain_significance	criteria_provided,_multiple_submitters,_no_conflicts	NC_000002.12:g.178589810A>G	TTN	Q8WZ42-11	18071	PF00041	63	1	0	375282		22	0	https://www.metadome.app/metadome/position/GRCh38.p14/chr2/178589808/
chr2	178589810	165919	A	G	Uncertain_significance	criteria_provided,_multiple_submitters,_no_conflicts	NC_000002.12:g.178589810A>G	TTN	Q8WZ42-12	20639	PF00041	63	1	0	375282		22	0	https://www.metadome.app/metadome/position/GRCh38.p14/chr2/178589808/
chr2	178589810	165919	A	G	Uncertain_significance	criteria_provided,_multiple_submitters,_no_conflicts	NC_000002.12:g.178589810A>G	TTN	Q8WZ42-3	11574	PF00041	63	1	0	375282		22	0	https://www.metadome.app/metadome/position/GRCh38.p14/chr2/178589808/
chr2	178589833	2634227	T	C	Uncertain_significance	criteria_provided,_single_submitter	NC_000002.12:g.178589833T>C	TTN	Q8WZ42	18990	PF00041	55	1	0	546092		13	0	https://www.metadome.app/metadome/position/GRCh38.p14/chr2/178589832/
chr2	178589833	2634227	T	C	Uncertain_significance	criteria_provided,_single_submitter	NC_000002.12:g.178589833T>C	TTN	Q8WZ42-10	11691	PF00041	55	1	0	546092		13	0	https://www.metadome.app/metadome/position/GRCh38.p14/chr2/178589832/
chr2	178589833	2634227	T	C	Uncertain_significance	criteria_provided,_single_submitter	NC_000002.12:g.178589833T>C	TTN	Q8WZ42-11	18063	PF00041	55	1	0	546092		13	0	https://www.metadome.app/metadome/position/GRCh38.p14/chr2/178589832/
chr2	178589833	2634227	T	C	Uncertain_significance	criteria_provided,_single_submitter	NC_000002.12:g.178589833T>C	TTN	Q8WZ42-12	20631	PF00041	55	1	0	546092		13	0	https://www.metadome.app/metadome/position/GRCh38.p14/chr2/178589832/
chr2	178589833	2634227	T	C	Uncertain_significance	criteria_provided,_single_submitter	NC_000002.12:g.178589833T>C	TTN	Q8WZ42-3	11566	PF00041	55	1	0	546092		13	0	https://www.metadome.app/metadome/position/GRCh38.p14/chr2/178589832/
chr2	178589852	3384665	T	C	Uncertain_significance	criteria_provided,_single_submitter	NC_000002.12:g.178589852T>C	TTN	Q8WZ42	18984	PF00041	49	1	0	30222		11	0	https://www.metadome.app/metadome/position/GRCh38.p14/chr2/178589850/
chr2	178589852	3384665	T	C	Uncertain_significance	criteria_provided,_single_submitter	NC_000002.12:g.178589852T>C	TTN	Q8WZ42-10	11685	PF00041	49	1	0	30222		11	0	https://www.metadome.app/metadome/position/GRCh38.p14/chr2/178589850/
chr2	178589852	3384665	T	C	Uncertain_significance	criteria_provided,_single_submitter	NC_000002.12:g.178589852T>C	TTN	Q8WZ42-11	18057	PF00041	49	1	0	30222		11	0	https://www.metadome.app/metadome/position/GRCh38.p14/chr2/178589850/
chr2	178589852	3384665	T	C	Uncertain_significance	criteria_provided,_single_submitter	NC_000002.12:g.178589852T>C	TTN	Q8WZ42-12	20625	PF00041	49	1	0	30222		11	0	https://www.metadome.app/metadome/position/GRCh38.p14/chr2/178589850/
chr2	178589852	3384665	T	C	Uncertain_significance	criteria_provided,_single_submitter	NC_000002.12:g.178589852T>C	TTN	Q8WZ42-3	11560	PF00041	49	1	0	30222		11	0	https://www.metadome.app/metadome/position/GRCh38.p14/chr2/178589850/
chr2	178589872	626426	A	G	Uncertain_significance	criteria_provided,_single_submitter	NC_000002.12:g.178589872A>G	TTN	Q8WZ42	18977	PF00041	42	0	1		3028691	14	0	https://www.metadome.app/metadome/position/GRCh38.p14/chr2/178589871/
chr2	178589872	626426	A	G	Uncertain_significance	criteria_provided,_single_submitter	NC_000002.12:g.178589872A>G	TTN	Q8WZ42-10	11678	PF00041	42	0	1		3028691	14	0	https://www.metadome.app/metadome/position/GRCh38.p14/chr2/178589871/
chr2	178589872	626426	A	G	Uncertain_significance	criteria_provided,_single_submitter	NC_000002.12:g.178589872A>G	TTN	Q8WZ42-11	18050	PF00041	42	0	1		3028691	14	0	https://www.metadome.app/metadome/position/GRCh38.p14/chr2/178589871/
chr2	178589872	626426	A	G	Uncertain_significance	criteria_provided,_single_submitter	NC_000002.12:g.178589872A>G	TTN	Q8WZ42-12	20618	PF00041	42	0	1		3028691	14	0	https://www.metadome.app/metadome/position/GRCh38.p14/chr2/178589871/
chr2	178589872	626426	A	G	Uncertain_significance	criteria_provided,_single_submitter	NC_000002.12:g.178589872A>G	TTN	Q8WZ42-3	11553	PF00041	42	0	1		3028691	14	0	https://www.metadome.app/metadome/position/GRCh38.p14/chr2/178589871/
chr2	178589911	467340	A	G	Uncertain_significance	criteria_provided,_single_submitter	NC_000002.12:g.178589911A>G	TTN	Q8WZ42	18964	PF00041	33	1	1	1174132	2174	18	0	https://www.metadome.app/metadome/position/GRCh38.p14/chr2/178589910/
chr2	178589911	467340	A	G	Uncertain_significance	criteria_provided,_single_submitter	NC_000002.12:g.178589911A>G	TTN	Q8WZ42-10	11665	PF00041	33	1	1	1174132	2174	18	0	https://www.metadome.app/metadome/position/GRCh38.p14/chr2/178589910/
chr2	178589911	467340	A	G	Uncertain_significance	criteria_provided,_single_submitter	NC_000002.12:g.178589911A>G	TTN	Q8WZ42-11	18037	PF00041	33	1	1	1174132	2174	18	0	https://www.metadome.app/metadome/position/GRCh38.p14/chr2/178589910/
chr2	178589911	467340	A	G	Uncertain_significance	criteria_provided,_single_submitter	NC_000002.12:g.178589911A>G	TTN	Q8WZ42-12	20605	PF00041	33	1	1	1174132	2174	18	0	https://www.metadome.app/metadome/position/GRCh38.p14/chr2/178589910/
chr2	178589911	467340	A	G	Uncertain_significance	criteria_provided,_single_submitter	NC_000002.12:g.178589911A>G	TTN	Q8WZ42-3	11540	PF00041	33	1	1	1174132	2174	18	0	https://www.metadome.app/metadome/position/GRCh38.p14/chr2/178589910/
chr2	178589949	202758	G	T	Uncertain_significance	criteria_provided,_single_submitter	NC_000002.12:g.178589949G>T	TTN	Q8WZ42	18951	PF00041	22	1	0	30220		13	0	https://www.metadome.app/metadome/position/GRCh38.p14/chr2/178589949/
chr2	178589949	202758	G	T	Uncertain_significance	criteria_provided,_single_submitter	NC_000002.12:g.178589949G>T	TTN	Q8WZ42-10	11652	PF00041	22	1	0	30220		13	0	https://www.metadome.app/metadome/position/GRCh38.p14/chr2/178589949/
chr2	178589949	202758	G	T	Uncertain_significance	criteria_provided,_single_submitter	NC_000002.12:g.178589949G>T	TTN	Q8WZ42-11	18024	PF00041	22	1	0	30220		13	0	https://www.metadome.app/metadome/position/GRCh38.p14/chr2/178589949/
chr2	178589949	202758	G	T	Uncertain_significance	criteria_provided,_single_submitter	NC_000002.12:g.178589949G>T	TTN	Q8WZ42-12	20592	PF00041	22	1	0	30220		13	0	https://www.metadome.app/metadome/position/GRCh38.p14/chr2/178589949/
chr2	178589949	202758	G	T	Uncertain_significance	criteria_provided,_single_submitter	NC_000002.12:g.178589949G>T	TTN	Q8WZ42-3	11527	PF00041	22	1	0	30220		13	0	https://www.metadome.app/metadome/position/GRCh38.p14/chr2/178589949/
chr2	178589965	994862	G	C	Uncertain_significance	criteria_provided,_single_submitter	NC_000002.12:g.178589965G>C	TTN	Q8WZ42	18946	PF00041	17	1	0	8645		17	0	https://www.metadome.app/metadome/position/GRCh38.p14/chr2/178589964/
chr2	178589965	994862	G	C	Uncertain_significance	criteria_provided,_single_submitter	NC_000002.12:g.178589965G>C	TTN	Q8WZ42-10	11647	PF00041	17	1	0	8645		17	0	https://www.metadome.app/metadome/position/GRCh38.p14/chr2/178589964/
chr2	178589965	994862	G	C	Uncertain_significance	criteria_provided,_single_submitter	NC_000002.12:g.178589965G>C	TTN	Q8WZ42-11	18019	PF00041	17	1	0	8645		17	0	https://www.metadome.app/metadome/position/GRCh38.p14/chr2/178589964/
chr2	178589965	994862	G	C	Uncertain_significance	criteria_provided,_single_submitter	NC_000002.12:g.178589965G>C	TTN	Q8WZ42-12	20587	PF00041	17	1	0	8645		17	0	https://www.metadome.app/metadome/position/GRCh38.p14/chr2/178589964/
chr2	178589965	994862	G	C	Uncertain_significance	criteria_provided,_single_submitter	NC_000002.12:g.178589965G>C	TTN	Q8WZ42-3	11522	PF00041	17	1	0	8645		17	0	https://www.metadome.app/metadome/position/GRCh38.p14/chr2/178589964/
chr2	178590008	518724	A	G	Uncertain_significance	criteria_provided,_single_submitter	NC_000002.12:g.178590008A>G	TTN	Q8WZ42	18932	PF00041	3	0	2		180967,14843	2	0	https://www.metadome.app/metadome/position/GRCh38.p14/chr2/178590006/
chr2	178590008	518724	A	G	Uncertain_significance	criteria_provided,_single_submitter	NC_000002.12:g.178590008A>G	TTN	Q8WZ42-10	11633	PF00041	3	0	2		180967,14843	2	0	https://www.metadome.app/metadome/position/GRCh38.p14/chr2/178590006/
chr2	178590008	518724	A	G	Uncertain_significance	criteria_provided,_single_submitter	NC_000002.12:g.178590008A>G	TTN	Q8WZ42-11	18005	PF00041	3	0	2		180967,14843	2	0	https://www.metadome.app/metadome/position/GRCh38.p14/chr2/178590006/
chr2	178590008	518724	A	G	Uncertain_significance	criteria_provided,_single_submitter	NC_000002.12:g.178590008A>G	TTN	Q8WZ42-12	20573	PF00041	3	0	2		180967,14843	2	0	https://www.metadome.app/metadome/position/GRCh38.p14/chr2/178590006/
chr2	178590008	518724	A	G	Uncertain_significance	criteria_provided,_single_submitter	NC_000002.12:g.178590008A>G	TTN	Q8WZ42-3	11508	PF00041	3	0	2		180967,14843	2	0	https://www.metadome.app/metadome/position/GRCh38.p14/chr2/178590006/
chr2	178590061	598205	C	T	Uncertain_significance	criteria_provided,_multiple_submitters,_no_conflicts	NC_000002.12:g.178590061C>T	TTN	Q8WZ42	18914	PF07679	79	0	2		3376806,3573920	14	0	https://www.metadome.app/metadome/position/GRCh38.p14/chr2/178590060/
chr2	178590061	598205	C	T	Uncertain_significance	criteria_provided,_multiple_submitters,_no_conflicts	NC_000002.12:g.178590061C>T	TTN	Q8WZ42-10	11615	PF07679	79	0	2		3376806,3573920	14	0	https://www.metadome.app/metadome/position/GRCh38.p14/chr2/178590060/
chr2	178590061	598205	C	T	Uncertain_significance	criteria_provided,_multiple_submitters,_no_conflicts	NC_000002.12:g.178590061C>T	TTN	Q8WZ42-11	17987	PF07679	79	0	2		3376806,3573920	14	0	https://www.metadome.app/metadome/position/GRCh38.p14/chr2/178590060/
chr2	178590061	598205	C	T	Uncertain_significance	criteria_provided,_multiple_submitters,_no_conflicts	NC_000002.12:g.178590061C>T	TTN	Q8WZ42-12	20555	PF07679	79	0	2		3376806,3573920	14	0	https://www.metadome.app/metadome/position/GRCh38.p14/chr2/178590060/
chr2	178590061	598205	C	T	Uncertain_significance	criteria_provided,_multiple_submitters,_no_conflicts	NC_000002.12:g.178590061C>T	TTN	Q8WZ42-3	11490	PF07679	79	0	2		3376806,3573920	14	0	https://www.metadome.app/metadome/position/GRCh38.p14/chr2/178590060/
chr2	178590069	3366067	C	G	Uncertain_significance	criteria_provided,_single_submitter	NC_000002.12:g.178590069C>G	TTN	Q8WZ42	18911	PF07679	76	0	1		617582	15	0	https://www.metadome.app/metadome/position/GRCh38.p14/chr2/178590069/
chr2	178590069	3366067	C	G	Uncertain_significance	criteria_provided,_single_submitter	NC_000002.12:g.178590069C>G	TTN	Q8WZ42-10	11612	PF07679	76	0	1		617582	15	0	https://www.metadome.app/metadome/position/GRCh38.p14/chr2/178590069/
chr2	178590069	3366067	C	G	Uncertain_significance	criteria_provided,_single_submitter	NC_000002.12:g.178590069C>G	TTN	Q8WZ42-11	17984	PF07679	76	0	1		617582	15	0	https://www.metadome.app/metadome/position/GRCh38.p14/chr2/178590069/
chr2	178590069	3366067	C	G	Uncertain_significance	criteria_provided,_single_submitter	NC_000002.12:g.178590069C>G	TTN	Q8WZ42-12	20552	PF07679	76	0	1		617582	15	0	https://www.metadome.app/metadome/position/GRCh38.p14/chr2/178590069/
chr2	178590069	3366067	C	G	Uncertain_significance	criteria_provided,_single_submitter	NC_000002.12:g.178590069C>G	TTN	Q8WZ42-3	11487	PF07679	76	0	1		617582	15	0	https://www.metadome.app/metadome/position/GRCh38.p14/chr2/178590069/
chr2	178590076	2684096	G	A	Uncertain_significance	criteria_provided,_single_submitter	NC_000002.12:g.178590076G>A	TTN	Q8WZ42	18909	PF07679	74	0	1		16295	15	0	https://www.metadome.app/metadome/position/GRCh38.p14/chr2/178590075/
chr2	178590076	2684096	G	A	Uncertain_significance	criteria_provided,_single_submitter	NC_000002.12:g.178590076G>A	TTN	Q8WZ42-10	11610	PF07679	74	0	1		16295	15	0	https://www.metadome.app/metadome/position/GRCh38.p14/chr2/178590075/
chr2	178590076	2684096	G	A	Uncertain_significance	criteria_provided,_single_submitter	NC_000002.12:g.178590076G>A	TTN	Q8WZ42-11	17982	PF07679	74	0	1		16295	15	0	https://www.metadome.app/metadome/position/GRCh38.p14/chr2/178590075/
chr2	178590076	2684096	G	A	Uncertain_significance	criteria_provided,_single_submitter	NC_000002.12:g.178590076G>A	TTN	Q8WZ42-12	20550	PF07679	74	0	1		16295	15	0	https://www.metadome.app/metadome/position/GRCh38.p14/chr2/178590075/
chr2	178590076	2684096	G	A	Uncertain_significance	criteria_provided,_single_submitter	NC_000002.12:g.178590076G>A	TTN	Q8WZ42-3	11485	PF07679	74	0	1		16295	15	0	https://www.metadome.app/metadome/position/GRCh38.p14/chr2/178590075/
chr2	178590085	1731488	T	G	Uncertain_significance	criteria_provided,_single_submitter	NC_000002.12:g.178590085T>G	TTN	Q8WZ42	18906	PF07679	71	0	4		2496735,180990,254164,2505412	5	0	https://www.metadome.app/metadome/position/GRCh38.p14/chr2/178590084/
chr2	178590085	1731488	T	G	Uncertain_significance	criteria_provided,_single_submitter	NC_000002.12:g.178590085T>G	TTN	Q8WZ42-10	11607	PF07679	71	0	4		2496735,180990,254164,2505412	5	0	https://www.metadome.app/metadome/position/GRCh38.p14/chr2/178590084/
chr2	178590085	1731488	T	G	Uncertain_significance	criteria_provided,_single_submitter	NC_000002.12:g.178590085T>G	TTN	Q8WZ42-11	17979	PF07679	71	0	4		2496735,180990,254164,2505412	5	0	https://www.metadome.app/metadome/position/GRCh38.p14/chr2/178590084/
chr2	178590085	1731488	T	G	Uncertain_significance	criteria_provided,_single_submitter	NC_000002.12:g.178590085T>G	TTN	Q8WZ42-12	20547	PF07679	71	0	4		2496735,180990,254164,2505412	5	0	https://www.metadome.app/metadome/position/GRCh38.p14/chr2/178590084/
chr2	178590085	1731488	T	G	Uncertain_significance	criteria_provided,_single_submitter	NC_000002.12:g.178590085T>G	TTN	Q8WZ42-3	11482	PF07679	71	0	4		2496735,180990,254164,2505412	5	0	https://www.metadome.app/metadome/position/GRCh38.p14/chr2/178590084/
chr2	178590110	229482	C	T	Uncertain_significance	criteria_provided,_single_submitter	NC_000002.12:g.178590110C>T	TTN	Q8WZ42	18898	PF07679	63	0	2		56462,423780	10	0	https://www.metadome.app/metadome/position/GRCh38.p14/chr2/178590108/
chr2	178590110	229482	C	T	Uncertain_significance	criteria_provided,_single_submitter	NC_000002.12:g.178590110C>T	TTN	Q8WZ42-10	11599	PF07679	63	0	2		56462,423780	10	0	https://www.metadome.app/metadome/position/GRCh38.p14/chr2/178590108/
chr2	178590110	229482	C	T	Uncertain_significance	criteria_provided,_single_submitter	NC_000002.12:g.178590110C>T	TTN	Q8WZ42-11	17971	PF07679	63	0	2		56462,423780	10	0	https://www.metadome.app/metadome/position/GRCh38.p14/chr2/178590108/
chr2	178590110	229482	C	T	Uncertain_significance	criteria_provided,_single_submitter	NC_000002.12:g.178590110C>T	TTN	Q8WZ42-12	20539	PF07679	63	0	2		56462,423780	10	0	https://www.metadome.app/metadome/position/GRCh38.p14/chr2/178590108/
chr2	178590110	229482	C	T	Uncertain_significance	criteria_provided,_single_submitter	NC_000002.12:g.178590110C>T	TTN	Q8WZ42-3	11474	PF07679	63	0	2		56462,423780	10	0	https://www.metadome.app/metadome/position/GRCh38.p14/chr2/178590108/
chr2	178590212	2651623	C	T	Uncertain_significance	criteria_provided,_single_submitter	NC_000002.12:g.178590212C>T	TTN	Q8WZ42	18864	PF07679	29	1	0	17075		20	0	https://www.metadome.app/metadome/position/GRCh38.p14/chr2/178590210/
chr2	178590212	2651623	C	T	Uncertain_significance	criteria_provided,_single_submitter	NC_000002.12:g.178590212C>T	TTN	Q8WZ42-10	11565	PF07679	29	1	0	17075		20	0	https://www.metadome.app/metadome/position/GRCh38.p14/chr2/178590210/
chr2	178590212	2651623	C	T	Uncertain_significance	criteria_provided,_single_submitter	NC_000002.12:g.178590212C>T	TTN	Q8WZ42-11	17937	PF07679	29	1	0	17075		20	0	https://www.metadome.app/metadome/position/GRCh38.p14/chr2/178590210/
chr2	178590212	2651623	C	T	Uncertain_significance	criteria_provided,_single_submitter	NC_000002.12:g.178590212C>T	TTN	Q8WZ42-12	20505	PF07679	29	1	0	17075		20	0	https://www.metadome.app/metadome/position/GRCh38.p14/chr2/178590210/
chr2	178590212	2651623	C	T	Uncertain_significance	criteria_provided,_single_submitter	NC_000002.12:g.178590212C>T	TTN	Q8WZ42-3	11440	PF07679	29	1	0	17075		20	0	https://www.metadome.app/metadome/position/GRCh38.p14/chr2/178590210/
chr2	178590237	282847	A	C	Uncertain_significance	criteria_provided,_multiple_submitters,_no_conflicts	NC_000002.12:g.178590237A>C	TTN	Q8WZ42	18855	PF07679	20	1	0	374809		4	0	https://www.metadome.app/metadome/position/GRCh38.p14/chr2/178590237/
chr2	178590237	282847	A	C	Uncertain_significance	criteria_provided,_multiple_submitters,_no_conflicts	NC_000002.12:g.178590237A>C	TTN	Q8WZ42-10	11556	PF07679	20	1	0	374809		4	0	https://www.metadome.app/metadome/position/GRCh38.p14/chr2/178590237/
chr2	178590237	282847	A	C	Uncertain_significance	criteria_provided,_multiple_submitters,_no_conflicts	NC_000002.12:g.178590237A>C	TTN	Q8WZ42-11	17928	PF07679	20	1	0	374809		4	0	https://www.metadome.app/metadome/position/GRCh38.p14/chr2/178590237/
chr2	178590237	282847	A	C	Uncertain_significance	criteria_provided,_multiple_submitters,_no_conflicts	NC_000002.12:g.178590237A>C	TTN	Q8WZ42-12	20496	PF07679	20	1	0	374809		4	0	https://www.metadome.app/metadome/position/GRCh38.p14/chr2/178590237/
chr2	178590237	282847	A	C	Uncertain_significance	criteria_provided,_multiple_submitters,_no_conflicts	NC_000002.12:g.178590237A>C	TTN	Q8WZ42-3	11431	PF07679	20	1	0	374809		4	0	https://www.metadome.app/metadome/position/GRCh38.p14/chr2/178590237/
chr2	178590259	4080772	C	T	Uncertain_significance	criteria_provided,_single_submitter	NC_000002.12:g.178590259C>T	TTN	Q8WZ42	18848	PF07679	13	0	1		191130	19	0	https://www.metadome.app/metadome/position/GRCh38.p14/chr2/178590258/
chr2	178590259	4080772	C	T	Uncertain_significance	criteria_provided,_single_submitter	NC_000002.12:g.178590259C>T	TTN	Q8WZ42-10	11549	PF07679	13	0	1		191130	19	0	https://www.metadome.app/metadome/position/GRCh38.p14/chr2/178590258/
chr2	178590259	4080772	C	T	Uncertain_significance	criteria_provided,_single_submitter	NC_000002.12:g.178590259C>T	TTN	Q8WZ42-11	17921	PF07679	13	0	1		191130	19	0	https://www.metadome.app/metadome/position/GRCh38.p14/chr2/178590258/
chr2	178590259	4080772	C	T	Uncertain_significance	criteria_provided,_single_submitter	NC_000002.12:g.178590259C>T	TTN	Q8WZ42-12	20489	PF07679	13	0	1		191130	19	0	https://www.metadome.app/metadome/position/GRCh38.p14/chr2/178590258/
chr2	178590259	4080772	C	T	Uncertain_significance	criteria_provided,_single_submitter	NC_000002.12:g.178590259C>T	TTN	Q8WZ42-3	11424	PF07679	13	0	1		191130	19	0	https://www.metadome.app/metadome/position/GRCh38.p14/chr2/178590258/
chr2	178590269	202755	T	C	Uncertain_significance	criteria_provided,_single_submitter	NC_000002.12:g.178590269T>C	TTN	Q8WZ42	18845	PF07679	10	0	2		632151,523451	13	0	https://www.metadome.app/metadome/position/GRCh38.p14/chr2/178590267/
chr2	178590269	202755	T	C	Uncertain_significance	criteria_provided,_single_submitter	NC_000002.12:g.178590269T>C	TTN	Q8WZ42-10	11546	PF07679	10	0	2		632151,523451	13	0	https://www.metadome.app/metadome/position/GRCh38.p14/chr2/178590267/
chr2	178590269	202755	T	C	Uncertain_significance	criteria_provided,_single_submitter	NC_000002.12:g.178590269T>C	TTN	Q8WZ42-11	17918	PF07679	10	0	2		632151,523451	13	0	https://www.metadome.app/metadome/position/GRCh38.p14/chr2/178590267/
chr2	178590269	202755	T	C	Uncertain_significance	criteria_provided,_single_submitter	NC_000002.12:g.178590269T>C	TTN	Q8WZ42-12	20486	PF07679	10	0	2		632151,523451	13	0	https://www.metadome.app/metadome/position/GRCh38.p14/chr2/178590267/
chr2	178590269	202755	T	C	Uncertain_significance	criteria_provided,_single_submitter	NC_000002.12:g.178590269T>C	TTN	Q8WZ42-3	11421	PF07679	10	0	2		632151,523451	13	0	https://www.metadome.app/metadome/position/GRCh38.p14/chr2/178590267/
chr2	178590359	195919	C	T	Uncertain_significance	criteria_provided,_multiple_submitters,_no_conflicts	NC_000002.12:g.178590359C>T	TTN	Q8WZ42	18815	PF00041	75	2	2	375283,265225	1679854,3347405	5	0	https://www.metadome.app/metadome/position/GRCh38.p14/chr2/178590357/
chr2	178590359	195919	C	T	Uncertain_significance	criteria_provided,_multiple_submitters,_no_conflicts	NC_000002.12:g.178590359C>T	TTN	Q8WZ42-10	11516	PF00041	75	2	2	375283,265225	1679854,3347405	5	0	https://www.metadome.app/metadome/position/GRCh38.p14/chr2/178590357/
chr2	178590359	195919	C	T	Uncertain_significance	criteria_provided,_multiple_submitters,_no_conflicts	NC_000002.12:g.178590359C>T	TTN	Q8WZ42-11	17888	PF00041	75	2	2	375283,265225	1679854,3347405	5	0	https://www.metadome.app/metadome/position/GRCh38.p14/chr2/178590357/
chr2	178590359	195919	C	T	Uncertain_significance	criteria_provided,_multiple_submitters,_no_conflicts	NC_000002.12:g.178590359C>T	TTN	Q8WZ42-12	20456	PF00041	75	2	2	375283,265225	1679854,3347405	5	0	https://www.metadome.app/metadome/position/GRCh38.p14/chr2/178590357/
chr2	178590359	195919	C	T	Uncertain_significance	criteria_provided,_multiple_submitters,_no_conflicts	NC_000002.12:g.178590359C>T	TTN	Q8WZ42-3	11391	PF00041	75	2	2	375283,265225	1679854,3347405	5	0	https://www.metadome.app/metadome/position/GRCh38.p14/chr2/178590357/
chr2	178590388	535434	C	T	Uncertain_significance	criteria_provided,_multiple_submitters,_no_conflicts	NC_000002.12:g.178590388C>T	TTN	Q8WZ42	18805	PF00041	65	2	1	3767355,375284	130686	20	0	https://www.metadome.app/metadome/position/GRCh38.p14/chr2/178590387/
chr2	178590388	535434	C	T	Uncertain_significance	criteria_provided,_multiple_submitters,_no_conflicts	NC_000002.12:g.178590388C>T	TTN	Q8WZ42-10	11506	PF00041	65	2	1	3767355,375284	130686	20	0	https://www.metadome.app/metadome/position/GRCh38.p14/chr2/178590387/
chr2	178590388	535434	C	T	Uncertain_significance	criteria_provided,_multiple_submitters,_no_conflicts	NC_000002.12:g.178590388C>T	TTN	Q8WZ42-11	17878	PF00041	65	2	1	3767355,375284	130686	20	0	https://www.metadome.app/metadome/position/GRCh38.p14/chr2/178590387/
chr2	178590388	535434	C	T	Uncertain_significance	criteria_provided,_multiple_submitters,_no_conflicts	NC_000002.12:g.178590388C>T	TTN	Q8WZ42-12	20446	PF00041	65	2	1	3767355,375284	130686	20	0	https://www.metadome.app/metadome/position/GRCh38.p14/chr2/178590387/
chr2	178590388	535434	C	T	Uncertain_significance	criteria_provided,_multiple_submitters,_no_conflicts	NC_000002.12:g.178590388C>T	TTN	Q8WZ42-3	11381	PF00041	65	2	1	3767355,375284	130686	20	0	https://www.metadome.app/metadome/position/GRCh38.p14/chr2/178590387/
chr2	178590389	1731192	G	A	Uncertain_significance	criteria_provided,_single_submitter	NC_000002.12:g.178590389G>A	TTN	Q8WZ42	18805	PF00041	65	2	1	3767355,375284	130686	20	0	https://www.metadome.app/metadome/position/GRCh38.p14/chr2/178590387/
chr2	178590389	1731192	G	A	Uncertain_significance	criteria_provided,_single_submitter	NC_000002.12:g.178590389G>A	TTN	Q8WZ42-10	11506	PF00041	65	2	1	3767355,375284	130686	20	0	https://www.metadome.app/metadome/position/GRCh38.p14/chr2/178590387/
chr2	178590389	1731192	G	A	Uncertain_significance	criteria_provided,_single_submitter	NC_000002.12:g.178590389G>A	TTN	Q8WZ42-11	17878	PF00041	65	2	1	3767355,375284	130686	20	0	https://www.metadome.app/metadome/position/GRCh38.p14/chr2/178590387/
chr2	178590389	1731192	G	A	Uncertain_significance	criteria_provided,_single_submitter	NC_000002.12:g.178590389G>A	TTN	Q8WZ42-12	20446	PF00041	65	2	1	3767355,375284	130686	20	0	https://www.metadome.app/metadome/position/GRCh38.p14/chr2/178590387/
chr2	178590389	1731192	G	A	Uncertain_significance	criteria_provided,_single_submitter	NC_000002.12:g.178590389G>A	TTN	Q8WZ42-3	11381	PF00041	65	2	1	3767355,375284	130686	20	0	https://www.metadome.app/metadome/position/GRCh38.p14/chr2/178590387/
chr2	178590406	3892784	C	T	Uncertain_significance	criteria_provided,_multiple_submitters,_no_conflicts	NC_000002.12:g.178590406C>T	TTN	Q8WZ42	18799	PF00041	59	1	1	813111	1188844	8	0	https://www.metadome.app/metadome/position/GRCh38.p14/chr2/178590405/
chr2	178590406	3892784	C	T	Uncertain_significance	criteria_provided,_multiple_submitters,_no_conflicts	NC_000002.12:g.178590406C>T	TTN	Q8WZ42-10	11500	PF00041	59	1	1	813111	1188844	8	0	https://www.metadome.app/metadome/position/GRCh38.p14/chr2/178590405/
chr2	178590406	3892784	C	T	Uncertain_significance	criteria_provided,_multiple_submitters,_no_conflicts	NC_000002.12:g.178590406C>T	TTN	Q8WZ42-11	17872	PF00041	59	1	1	813111	1188844	8	0	https://www.metadome.app/metadome/position/GRCh38.p14/chr2/178590405/
chr2	178590406	3892784	C	T	Uncertain_significance	criteria_provided,_multiple_submitters,_no_conflicts	NC_000002.12:g.178590406C>T	TTN	Q8WZ42-12	20440	PF00041	59	1	1	813111	1188844	8	0	https://www.metadome.app/metadome/position/GRCh38.p14/chr2/178590405/
chr2	178590406	3892784	C	T	Uncertain_significance	criteria_provided,_multiple_submitters,_no_conflicts	NC_000002.12:g.178590406C>T	TTN	Q8WZ42-3	11375	PF00041	59	1	1	813111	1188844	8	0	https://www.metadome.app/metadome/position/GRCh38.p14/chr2/178590405/
chr2	178590456	4057044	T	A	Uncertain_significance	criteria_provided,_single_submitter	NC_000002.12:g.178590456T>A	TTN	Q8WZ42	18782	PF00041	45	1	1	1048000	2971418	11	0	https://www.metadome.app/metadome/position/GRCh38.p14/chr2/178590456/
chr2	178590456	4057044	T	A	Uncertain_significance	criteria_provided,_single_submitter	NC_000002.12:g.178590456T>A	TTN	Q8WZ42-10	11483	PF00041	45	1	1	1048000	2971418	11	0	https://www.metadome.app/metadome/position/GRCh38.p14/chr2/178590456/
chr2	178590456	4057044	T	A	Uncertain_significance	criteria_provided,_single_submitter	NC_000002.12:g.178590456T>A	TTN	Q8WZ42-11	17855	PF00041	45	1	1	1048000	2971418	11	0	https://www.metadome.app/metadome/position/GRCh38.p14/chr2/178590456/
chr2	178590456	4057044	T	A	Uncertain_significance	criteria_provided,_single_submitter	NC_000002.12:g.178590456T>A	TTN	Q8WZ42-12	20423	PF00041	45	1	1	1048000	2971418	11	0	https://www.metadome.app/metadome/position/GRCh38.p14/chr2/178590456/
chr2	178590456	4057044	T	A	Uncertain_significance	criteria_provided,_single_submitter	NC_000002.12:g.178590456T>A	TTN	Q8WZ42-3	11358	PF00041	45	1	1	1048000	2971418	11	0	https://www.metadome.app/metadome/position/GRCh38.p14/chr2/178590456/
chr2	178590505	1329170	A	G	Uncertain_significance	criteria_provided,_multiple_submitters,_no_conflicts	NC_000002.12:g.178590505A>G	TTN	Q8WZ42	18766	PF00041	33	1	1	1174132	2174	18	0	https://www.metadome.app/metadome/position/GRCh38.p14/chr2/178590504/
chr2	178590505	1329170	A	G	Uncertain_significance	criteria_provided,_multiple_submitters,_no_conflicts	NC_000002.12:g.178590505A>G	TTN	Q8WZ42-10	11467	PF00041	33	1	1	1174132	2174	18	0	https://www.metadome.app/metadome/position/GRCh38.p14/chr2/178590504/
chr2	178590505	1329170	A	G	Uncertain_significance	criteria_provided,_multiple_submitters,_no_conflicts	NC_000002.12:g.178590505A>G	TTN	Q8WZ42-11	17839	PF00041	33	1	1	1174132	2174	18	0	https://www.metadome.app/metadome/position/GRCh38.p14/chr2/178590504/
chr2	178590505	1329170	A	G	Uncertain_significance	criteria_provided,_multiple_submitters,_no_conflicts	NC_000002.12:g.178590505A>G	TTN	Q8WZ42-12	20407	PF00041	33	1	1	1174132	2174	18	0	https://www.metadome.app/metadome/position/GRCh38.p14/chr2/178590504/
chr2	178590505	1329170	A	G	Uncertain_significance	criteria_provided,_multiple_submitters,_no_conflicts	NC_000002.12:g.178590505A>G	TTN	Q8WZ42-3	11342	PF00041	33	1	1	1174132	2174	18	0	https://www.metadome.app/metadome/position/GRCh38.p14/chr2/178590504/
chr2	178590543	502582	C	G	Uncertain_significance	criteria_provided,_multiple_submitters,_no_conflicts	NC_000002.12:g.178590543C>G	TTN	Q8WZ42	18753	PF00041	22	1	0	30220		13	0	https://www.metadome.app/metadome/position/GRCh38.p14/chr2/178590543/
chr2	178590543	502582	C	G	Uncertain_significance	criteria_provided,_multiple_submitters,_no_conflicts	NC_000002.12:g.178590543C>G	TTN	Q8WZ42-10	11454	PF00041	22	1	0	30220		13	0	https://www.metadome.app/metadome/position/GRCh38.p14/chr2/178590543/
chr2	178590543	502582	C	G	Uncertain_significance	criteria_provided,_multiple_submitters,_no_conflicts	NC_000002.12:g.178590543C>G	TTN	Q8WZ42-11	17826	PF00041	22	1	0	30220		13	0	https://www.metadome.app/metadome/position/GRCh38.p14/chr2/178590543/
chr2	178590543	502582	C	G	Uncertain_significance	criteria_provided,_multiple_submitters,_no_conflicts	NC_000002.12:g.178590543C>G	TTN	Q8WZ42-12	20394	PF00041	22	1	0	30220		13	0	https://www.metadome.app/metadome/position/GRCh38.p14/chr2/178590543/
chr2	178590543	502582	C	G	Uncertain_significance	criteria_provided,_multiple_submitters,_no_conflicts	NC_000002.12:g.178590543C>G	TTN	Q8WZ42-3	11329	PF00041	22	1	0	30220		13	0	https://www.metadome.app/metadome/position/GRCh38.p14/chr2/178590543/
chr2	178590562	47169	G	C	Uncertain_significance	criteria_provided,_single_submitter	NC_000002.12:g.178590562G>C	TTN	Q8WZ42	18747	PF00041	16	0	2		8654,931014	10	0	https://www.metadome.app/metadome/position/GRCh38.p14/chr2/178590561/
chr2	178590562	47169	G	C	Uncertain_significance	criteria_provided,_single_submitter	NC_000002.12:g.178590562G>C	TTN	Q8WZ42-10	11448	PF00041	16	0	2		8654,931014	10	0	https://www.metadome.app/metadome/position/GRCh38.p14/chr2/178590561/
chr2	178590562	47169	G	C	Uncertain_significance	criteria_provided,_single_submitter	NC_000002.12:g.178590562G>C	TTN	Q8WZ42-11	17820	PF00041	16	0	2		8654,931014	10	0	https://www.metadome.app/metadome/position/GRCh38.p14/chr2/178590561/
chr2	178590562	47169	G	C	Uncertain_significance	criteria_provided,_single_submitter	NC_000002.12:g.178590562G>C	TTN	Q8WZ42-12	20388	PF00041	16	0	2		8654,931014	10	0	https://www.metadome.app/metadome/position/GRCh38.p14/chr2/178590561/
chr2	178590562	47169	G	C	Uncertain_significance	criteria_provided,_single_submitter	NC_000002.12:g.178590562G>C	TTN	Q8WZ42-3	11323	PF00041	16	0	2		8654,931014	10	0	https://www.metadome.app/metadome/position/GRCh38.p14/chr2/178590561/
chr2	178590650	535538	T	C	Uncertain_significance	criteria_provided,_single_submitter	NC_000002.12:g.178590650T>C	TTN	Q8WZ42	18718	PF00041	80	0	1		3336965	7	0	https://www.metadome.app/metadome/position/GRCh38.p14/chr2/178590648/
chr2	178590650	535538	T	C	Uncertain_significance	criteria_provided,_single_submitter	NC_000002.12:g.178590650T>C	TTN	Q8WZ42-10	11419	PF00041	80	0	1		3336965	7	0	https://www.metadome.app/metadome/position/GRCh38.p14/chr2/178590648/
chr2	178590650	535538	T	C	Uncertain_significance	criteria_provided,_single_submitter	NC_000002.12:g.178590650T>C	TTN	Q8WZ42-11	17791	PF00041	80	0	1		3336965	7	0	https://www.metadome.app/metadome/position/GRCh38.p14/chr2/178590648/
chr2	178590650	535538	T	C	Uncertain_significance	criteria_provided,_single_submitter	NC_000002.12:g.178590650T>C	TTN	Q8WZ42-12	20359	PF00041	80	0	1		3336965	7	0	https://www.metadome.app/metadome/position/GRCh38.p14/chr2/178590648/
chr2	178590650	535538	T	C	Uncertain_significance	criteria_provided,_single_submitter	NC_000002.12:g.178590650T>C	TTN	Q8WZ42-3	11294	PF00041	80	0	1		3336965	7	0	https://www.metadome.app/metadome/position/GRCh38.p14/chr2/178590648/
chr2	178590671	3065845	C	T	Uncertain_significance	criteria_provided,_single_submitter	NC_000002.12:g.178590671C>T	TTN	Q8WZ42	18711	PF00041	73	1	2	1959041	1679098,1691321	5	0	https://www.metadome.app/metadome/position/GRCh38.p14/chr2/178590669/
chr2	178590671	3065845	C	T	Uncertain_significance	criteria_provided,_single_submitter	NC_000002.12:g.178590671C>T	TTN	Q8WZ42-10	11412	PF00041	73	1	2	1959041	1679098,1691321	5	0	https://www.metadome.app/metadome/position/GRCh38.p14/chr2/178590669/
chr2	178590671	3065845	C	T	Uncertain_significance	criteria_provided,_single_submitter	NC_000002.12:g.178590671C>T	TTN	Q8WZ42-11	17784	PF00041	73	1	2	1959041	1679098,1691321	5	0	https://www.metadome.app/metadome/position/GRCh38.p14/chr2/178590669/
chr2	178590671	3065845	C	T	Uncertain_significance	criteria_provided,_single_submitter	NC_000002.12:g.178590671C>T	TTN	Q8WZ42-12	20352	PF00041	73	1	2	1959041	1679098,1691321	5	0	https://www.metadome.app/metadome/position/GRCh38.p14/chr2/178590669/
chr2	178590671	3065845	C	T	Uncertain_significance	criteria_provided,_single_submitter	NC_000002.12:g.178590671C>T	TTN	Q8WZ42-3	11287	PF00041	73	1	2	1959041	1679098,1691321	5	0	https://www.metadome.app/metadome/position/GRCh38.p14/chr2/178590669/
chr2	178590685	1730835	G	T	Uncertain_significance	criteria_provided,_multiple_submitters,_no_conflicts	NC_000002.12:g.178590685G>T	TTN	Q8WZ42	18706	PF00041	68	2	3	144114,547523	691958,2151913,866731	5	0	https://www.metadome.app/metadome/position/GRCh38.p14/chr2/178590684/
chr2	178590685	1730835	G	T	Uncertain_significance	criteria_provided,_multiple_submitters,_no_conflicts	NC_000002.12:g.178590685G>T	TTN	Q8WZ42-10	11407	PF00041	68	2	3	144114,547523	691958,2151913,866731	5	0	https://www.metadome.app/metadome/position/GRCh38.p14/chr2/178590684/
chr2	178590685	1730835	G	T	Uncertain_significance	criteria_provided,_multiple_submitters,_no_conflicts	NC_000002.12:g.178590685G>T	TTN	Q8WZ42-11	17779	PF00041	68	2	3	144114,547523	691958,2151913,866731	5	0	https://www.metadome.app/metadome/position/GRCh38.p14/chr2/178590684/
chr2	178590685	1730835	G	T	Uncertain_significance	criteria_provided,_multiple_submitters,_no_conflicts	NC_000002.12:g.178590685G>T	TTN	Q8WZ42-12	20347	PF00041	68	2	3	144114,547523	691958,2151913,866731	5	0	https://www.metadome.app/metadome/position/GRCh38.p14/chr2/178590684/
chr2	178590685	1730835	G	T	Uncertain_significance	criteria_provided,_multiple_submitters,_no_conflicts	NC_000002.12:g.178590685G>T	TTN	Q8WZ42-3	11282	PF00041	68	2	3	144114,547523	691958,2151913,866731	5	0	https://www.metadome.app/metadome/position/GRCh38.p14/chr2/178590684/
chr2	178590701	1730826	C	T	Uncertain_significance	criteria_provided,_single_submitter	NC_000002.12:g.178590701C>T	TTN	Q8WZ42	18701	PF00041	63	1	0	375282		22	0	https://www.metadome.app/metadome/position/GRCh38.p14/chr2/178590699/
chr2	178590701	1730826	C	T	Uncertain_significance	criteria_provided,_single_submitter	NC_000002.12:g.178590701C>T	TTN	Q8WZ42-10	11402	PF00041	63	1	0	375282		22	0	https://www.metadome.app/metadome/position/GRCh38.p14/chr2/178590699/
chr2	178590701	1730826	C	T	Uncertain_significance	criteria_provided,_single_submitter	NC_000002.12:g.178590701C>T	TTN	Q8WZ42-11	17774	PF00041	63	1	0	375282		22	0	https://www.metadome.app/metadome/position/GRCh38.p14/chr2/178590699/
chr2	178590701	1730826	C	T	Uncertain_significance	criteria_provided,_single_submitter	NC_000002.12:g.178590701C>T	TTN	Q8WZ42-12	20342	PF00041	63	1	0	375282		22	0	https://www.metadome.app/metadome/position/GRCh38.p14/chr2/178590699/
chr2	178590701	1730826	C	T	Uncertain_significance	criteria_provided,_single_submitter	NC_000002.12:g.178590701C>T	TTN	Q8WZ42-3	11277	PF00041	63	1	0	375282		22	0	https://www.metadome.app/metadome/position/GRCh38.p14/chr2/178590699/
chr2	178590737	982577	A	G	Uncertain_significance	criteria_provided,_single_submitter	NC_000002.12:g.178590737A>G	TTN	Q8WZ42	18689	PF00041	51	2	1	30748,1329990	589658	9	0	https://www.metadome.app/metadome/position/GRCh38.p14/chr2/178590735/
chr2	178590737	982577	A	G	Uncertain_significance	criteria_provided,_single_submitter	NC_000002.12:g.178590737A>G	TTN	Q8WZ42-10	11390	PF00041	51	2	1	30748,1329990	589658	9	0	https://www.metadome.app/metadome/position/GRCh38.p14/chr2/178590735/
chr2	178590737	982577	A	G	Uncertain_significance	criteria_provided,_single_submitter	NC_000002.12:g.178590737A>G	TTN	Q8WZ42-11	17762	PF00041	51	2	1	30748,1329990	589658	9	0	https://www.metadome.app/metadome/position/GRCh38.p14/chr2/178590735/
chr2	178590737	982577	A	G	Uncertain_significance	criteria_provided,_single_submitter	NC_000002.12:g.178590737A>G	TTN	Q8WZ42-12	20330	PF00041	51	2	1	30748,1329990	589658	9	0	https://www.metadome.app/metadome/position/GRCh38.p14/chr2/178590735/
chr2	178590737	982577	A	G	Uncertain_significance	criteria_provided,_single_submitter	NC_000002.12:g.178590737A>G	TTN	Q8WZ42-3	11265	PF00041	51	2	1	30748,1329990	589658	9	0	https://www.metadome.app/metadome/position/GRCh38.p14/chr2/178590735/
chr2	178590757	404698	G	A	Uncertain_significance	criteria_provided,_single_submitter	NC_000002.12:g.178590757G>A	TTN	Q8WZ42	18682	PF00041	46	0	1		30221	15	0	https://www.metadome.app/metadome/position/GRCh38.p14/chr2/178590756/
chr2	178590757	404698	G	A	Uncertain_significance	criteria_provided,_single_submitter	NC_000002.12:g.178590757G>A	TTN	Q8WZ42-10	11383	PF00041	46	0	1		30221	15	0	https://www.metadome.app/metadome/position/GRCh38.p14/chr2/178590756/
chr2	178590757	404698	G	A	Uncertain_significance	criteria_provided,_single_submitter	NC_000002.12:g.178590757G>A	TTN	Q8WZ42-11	17755	PF00041	46	0	1		30221	15	0	https://www.metadome.app/metadome/position/GRCh38.p14/chr2/178590756/
chr2	178590757	404698	G	A	Uncertain_significance	criteria_provided,_single_submitter	NC_000002.12:g.178590757G>A	TTN	Q8WZ42-12	20323	PF00041	46	0	1		30221	15	0	https://www.metadome.app/metadome/position/GRCh38.p14/chr2/178590756/
chr2	178590757	404698	G	A	Uncertain_significance	criteria_provided,_single_submitter	NC_000002.12:g.178590757G>A	TTN	Q8WZ42-3	11258	PF00041	46	0	1		30221	15	0	https://www.metadome.app/metadome/position/GRCh38.p14/chr2/178590756/
chr2	178590805	535088	T	A	Uncertain_significance	criteria_provided,_single_submitter	NC_000002.12:g.178590805T>A	TTN	Q8WZ42	18666	PF00041	33	1	1	1174132	2174	18	0	https://www.metadome.app/metadome/position/GRCh38.p14/chr2/178590804/
chr2	178590805	535088	T	A	Uncertain_significance	criteria_provided,_single_submitter	NC_000002.12:g.178590805T>A	TTN	Q8WZ42-10	11367	PF00041	33	1	1	1174132	2174	18	0	https://www.metadome.app/metadome/position/GRCh38.p14/chr2/178590804/
chr2	178590805	535088	T	A	Uncertain_significance	criteria_provided,_single_submitter	NC_000002.12:g.178590805T>A	TTN	Q8WZ42-11	17739	PF00041	33	1	1	1174132	2174	18	0	https://www.metadome.app/metadome/position/GRCh38.p14/chr2/178590804/
chr2	178590805	535088	T	A	Uncertain_significance	criteria_provided,_single_submitter	NC_000002.12:g.178590805T>A	TTN	Q8WZ42-12	20307	PF00041	33	1	1	1174132	2174	18	0	https://www.metadome.app/metadome/position/GRCh38.p14/chr2/178590804/
chr2	178590805	535088	T	A	Uncertain_significance	criteria_provided,_single_submitter	NC_000002.12:g.178590805T>A	TTN	Q8WZ42-3	11242	PF00041	33	1	1	1174132	2174	18	0	https://www.metadome.app/metadome/position/GRCh38.p14/chr2/178590804/
chr2	178590849	47167	C	G	Uncertain_significance	criteria_provided,_single_submitter	NC_000002.12:g.178590849C>G	TTN	Q8WZ42	18651	PF00041	20	9	9	2771449,856772,2757053,636120,132135,132134,192244,16323,208716	2628064,1003154,1066345,3633753,2202966,1710738,578612,3585436,996107	2	0	https://www.metadome.app/metadome/position/GRCh38.p14/chr2/178590849/
chr2	178590849	47167	C	G	Uncertain_significance	criteria_provided,_single_submitter	NC_000002.12:g.178590849C>G	TTN	Q8WZ42-10	11352	PF00041	20	9	9	2771449,856772,2757053,636120,132135,132134,192244,16323,208716	2628064,1003154,1066345,3633753,2202966,1710738,578612,3585436,996107	2	0	https://www.metadome.app/metadome/position/GRCh38.p14/chr2/178590849/
chr2	178590849	47167	C	G	Uncertain_significance	criteria_provided,_single_submitter	NC_000002.12:g.178590849C>G	TTN	Q8WZ42-11	17724	PF00041	20	9	9	2771449,856772,2757053,636120,132135,132134,192244,16323,208716	2628064,1003154,1066345,3633753,2202966,1710738,578612,3585436,996107	2	0	https://www.metadome.app/metadome/position/GRCh38.p14/chr2/178590849/
chr2	178590849	47167	C	G	Uncertain_significance	criteria_provided,_single_submitter	NC_000002.12:g.178590849C>G	TTN	Q8WZ42-12	20292	PF00041	20	9	9	2771449,856772,2757053,636120,132135,132134,192244,16323,208716	2628064,1003154,1066345,3633753,2202966,1710738,578612,3585436,996107	2	0	https://www.metadome.app/metadome/position/GRCh38.p14/chr2/178590849/
chr2	178590849	47167	C	G	Uncertain_significance	criteria_provided,_single_submitter	NC_000002.12:g.178590849C>G	TTN	Q8WZ42-3	11227	PF00041	20	9	9	2771449,856772,2757053,636120,132135,132134,192244,16323,208716	2628064,1003154,1066345,3633753,2202966,1710738,578612,3585436,996107	2	0	https://www.metadome.app/metadome/position/GRCh38.p14/chr2/178590849/
chr2	178590851	518637	A	G	Uncertain_significance	criteria_provided,_single_submitter	NC_000002.12:g.178590851A>G	TTN	Q8WZ42	18651	PF00041	20	9	9	2771449,856772,2757053,636120,132135,132134,192244,16323,208716	2628064,1003154,1066345,3633753,2202966,1710738,578612,3585436,996107	2	0	https://www.metadome.app/metadome/position/GRCh38.p14/chr2/178590849/
chr2	178590851	518637	A	G	Uncertain_significance	criteria_provided,_single_submitter	NC_000002.12:g.178590851A>G	TTN	Q8WZ42-10	11352	PF00041	20	9	9	2771449,856772,2757053,636120,132135,132134,192244,16323,208716	2628064,1003154,1066345,3633753,2202966,1710738,578612,3585436,996107	2	0	https://www.metadome.app/metadome/position/GRCh38.p14/chr2/178590849/
chr2	178590851	518637	A	G	Uncertain_significance	criteria_provided,_single_submitter	NC_000002.12:g.178590851A>G	TTN	Q8WZ42-11	17724	PF00041	20	9	9	2771449,856772,2757053,636120,132135,132134,192244,16323,208716	2628064,1003154,1066345,3633753,2202966,1710738,578612,3585436,996107	2	0	https://www.metadome.app/metadome/position/GRCh38.p14/chr2/178590849/
chr2	178590851	518637	A	G	Uncertain_significance	criteria_provided,_single_submitter	NC_000002.12:g.178590851A>G	TTN	Q8WZ42-12	20292	PF00041	20	9	9	2771449,856772,2757053,636120,132135,132134,192244,16323,208716	2628064,1003154,1066345,3633753,2202966,1710738,578612,3585436,996107	2	0	https://www.metadome.app/metadome/position/GRCh38.p14/chr2/178590849/
chr2	178590851	518637	A	G	Uncertain_significance	criteria_provided,_single_submitter	NC_000002.12:g.178590851A>G	TTN	Q8WZ42-3	11227	PF00041	20	9	9	2771449,856772,2757053,636120,132135,132134,192244,16323,208716	2628064,1003154,1066345,3633753,2202966,1710738,578612,3585436,996107	2	0	https://www.metadome.app/metadome/position/GRCh38.p14/chr2/178590849/
chr2	178590856	404831	A	G	Uncertain_significance	criteria_provided,_multiple_submitters,_no_conflicts	NC_000002.12:g.178590856A>G	TTN	Q8WZ42	18649	PF00041	18	1	1	8648	438025	9	0	https://www.metadome.app/metadome/position/GRCh38.p14/chr2/178590855/
chr2	178590856	404831	A	G	Uncertain_significance	criteria_provided,_multiple_submitters,_no_conflicts	NC_000002.12:g.178590856A>G	TTN	Q8WZ42-10	11350	PF00041	18	1	1	8648	438025	9	0	https://www.metadome.app/metadome/position/GRCh38.p14/chr2/178590855/
chr2	178590856	404831	A	G	Uncertain_significance	criteria_provided,_multiple_submitters,_no_conflicts	NC_000002.12:g.178590856A>G	TTN	Q8WZ42-11	17722	PF00041	18	1	1	8648	438025	9	0	https://www.metadome.app/metadome/position/GRCh38.p14/chr2/178590855/
chr2	178590856	404831	A	G	Uncertain_significance	criteria_provided,_multiple_submitters,_no_conflicts	NC_000002.12:g.178590856A>G	TTN	Q8WZ42-12	20290	PF00041	18	1	1	8648	438025	9	0	https://www.metadome.app/metadome/position/GRCh38.p14/chr2/178590855/
chr2	178590856	404831	A	G	Uncertain_significance	criteria_provided,_multiple_submitters,_no_conflicts	NC_000002.12:g.178590856A>G	TTN	Q8WZ42-3	11225	PF00041	18	1	1	8648	438025	9	0	https://www.metadome.app/metadome/position/GRCh38.p14/chr2/178590855/
chr2	178590886	2627329	A	G	Uncertain_significance	criteria_provided,_single_submitter	NC_000002.12:g.178590886A>G	TTN	Q8WZ42	18639	PF00041	8	0	1		1188843	8	0	https://www.metadome.app/metadome/position/GRCh38.p14/chr2/178590885/
chr2	178590886	2627329	A	G	Uncertain_significance	criteria_provided,_single_submitter	NC_000002.12:g.178590886A>G	TTN	Q8WZ42-10	11340	PF00041	8	0	1		1188843	8	0	https://www.metadome.app/metadome/position/GRCh38.p14/chr2/178590885/
chr2	178590886	2627329	A	G	Uncertain_significance	criteria_provided,_single_submitter	NC_000002.12:g.178590886A>G	TTN	Q8WZ42-11	17712	PF00041	8	0	1		1188843	8	0	https://www.metadome.app/metadome/position/GRCh38.p14/chr2/178590885/
chr2	178590886	2627329	A	G	Uncertain_significance	criteria_provided,_single_submitter	NC_000002.12:g.178590886A>G	TTN	Q8WZ42-12	20280	PF00041	8	0	1		1188843	8	0	https://www.metadome.app/metadome/position/GRCh38.p14/chr2/178590885/
chr2	178590886	2627329	A	G	Uncertain_significance	criteria_provided,_single_submitter	NC_000002.12:g.178590886A>G	TTN	Q8WZ42-3	11215	PF00041	8	0	1		1188843	8	0	https://www.metadome.app/metadome/position/GRCh38.p14/chr2/178590885/
chr2	178590970	1730547	A	C	Uncertain_significance	criteria_provided,_single_submitter	NC_000002.12:g.178590970A>C	TTN	Q8WZ42	18611	PF00041	72	1	0	979016		7	0	https://www.metadome.app/metadome/position/GRCh38.p14/chr2/178590969/
chr2	178590970	1730547	A	C	Uncertain_significance	criteria_provided,_single_submitter	NC_000002.12:g.178590970A>C	TTN	Q8WZ42-10	11312	PF00041	72	1	0	979016		7	0	https://www.metadome.app/metadome/position/GRCh38.p14/chr2/178590969/
chr2	178590970	1730547	A	C	Uncertain_significance	criteria_provided,_single_submitter	NC_000002.12:g.178590970A>C	TTN	Q8WZ42-11	17684	PF00041	72	1	0	979016		7	0	https://www.metadome.app/metadome/position/GRCh38.p14/chr2/178590969/
chr2	178590970	1730547	A	C	Uncertain_significance	criteria_provided,_single_submitter	NC_000002.12:g.178590970A>C	TTN	Q8WZ42-12	20252	PF00041	72	1	0	979016		7	0	https://www.metadome.app/metadome/position/GRCh38.p14/chr2/178590969/
chr2	178590970	1730547	A	C	Uncertain_significance	criteria_provided,_single_submitter	NC_000002.12:g.178590970A>C	TTN	Q8WZ42-3	11187	PF00041	72	1	0	979016		7	0	https://www.metadome.app/metadome/position/GRCh38.p14/chr2/178590969/
chr2	178590970	467336	A	G	Uncertain_significance	criteria_provided,_single_submitter	NC_000002.12:g.178590970A>G	TTN	Q8WZ42	18611	PF00041	72	1	0	979016		7	0	https://www.metadome.app/metadome/position/GRCh38.p14/chr2/178590969/
chr2	178590970	467336	A	G	Uncertain_significance	criteria_provided,_single_submitter	NC_000002.12:g.178590970A>G	TTN	Q8WZ42-10	11312	PF00041	72	1	0	979016		7	0	https://www.metadome.app/metadome/position/GRCh38.p14/chr2/178590969/
chr2	178590970	467336	A	G	Uncertain_significance	criteria_provided,_single_submitter	NC_000002.12:g.178590970A>G	TTN	Q8WZ42-11	17684	PF00041	72	1	0	979016		7	0	https://www.metadome.app/metadome/position/GRCh38.p14/chr2/178590969/
chr2	178590970	467336	A	G	Uncertain_significance	criteria_provided,_single_submitter	NC_000002.12:g.178590970A>G	TTN	Q8WZ42-12	20252	PF00041	72	1	0	979016		7	0	https://www.metadome.app/metadome/position/GRCh38.p14/chr2/178590969/
chr2	178590970	467336	A	G	Uncertain_significance	criteria_provided,_single_submitter	NC_000002.12:g.178590970A>G	TTN	Q8WZ42-3	11187	PF00041	72	1	0	979016		7	0	https://www.metadome.app/metadome/position/GRCh38.p14/chr2/178590969/
chr2	178590979	47164	T	G	Uncertain_significance	criteria_provided,_single_submitter	NC_000002.12:g.178590979T>G	TTN	Q8WZ42	18608	PF00041	69	0	2		4062894,973376	11	0	https://www.metadome.app/metadome/position/GRCh38.p14/chr2/178590978/
chr2	178590979	47164	T	G	Uncertain_significance	criteria_provided,_single_submitter	NC_000002.12:g.178590979T>G	TTN	Q8WZ42-10	11309	PF00041	69	0	2		4062894,973376	11	0	https://www.metadome.app/metadome/position/GRCh38.p14/chr2/178590978/
chr2	178590979	47164	T	G	Uncertain_significance	criteria_provided,_single_submitter	NC_000002.12:g.178590979T>G	TTN	Q8WZ42-11	17681	PF00041	69	0	2		4062894,973376	11	0	https://www.metadome.app/metadome/position/GRCh38.p14/chr2/178590978/
chr2	178590979	47164	T	G	Uncertain_significance	criteria_provided,_single_submitter	NC_000002.12:g.178590979T>G	TTN	Q8WZ42-12	20249	PF00041	69	0	2		4062894,973376	11	0	https://www.metadome.app/metadome/position/GRCh38.p14/chr2/178590978/
chr2	178590979	47164	T	G	Uncertain_significance	criteria_provided,_single_submitter	NC_000002.12:g.178590979T>G	TTN	Q8WZ42-3	11184	PF00041	69	0	2		4062894,973376	11	0	https://www.metadome.app/metadome/position/GRCh38.p14/chr2/178590978/
chr2	178590991	238818	C	T	Uncertain_significance	criteria_provided,_multiple_submitters,_no_conflicts	NC_000002.12:g.178590991C>T	TTN	Q8WZ42	18604	PF00041	65	2	1	3767355,375284	130686	20	0	https://www.metadome.app/metadome/position/GRCh38.p14/chr2/178590990/
chr2	178590991	238818	C	T	Uncertain_significance	criteria_provided,_multiple_submitters,_no_conflicts	NC_000002.12:g.178590991C>T	TTN	Q8WZ42-10	11305	PF00041	65	2	1	3767355,375284	130686	20	0	https://www.metadome.app/metadome/position/GRCh38.p14/chr2/178590990/
chr2	178590991	238818	C	T	Uncertain_significance	criteria_provided,_multiple_submitters,_no_conflicts	NC_000002.12:g.178590991C>T	TTN	Q8WZ42-11	17677	PF00041	65	2	1	3767355,375284	130686	20	0	https://www.metadome.app/metadome/position/GRCh38.p14/chr2/178590990/
chr2	178590991	238818	C	T	Uncertain_significance	criteria_provided,_multiple_submitters,_no_conflicts	NC_000002.12:g.178590991C>T	TTN	Q8WZ42-12	20245	PF00041	65	2	1	3767355,375284	130686	20	0	https://www.metadome.app/metadome/position/GRCh38.p14/chr2/178590990/
chr2	178590991	238818	C	T	Uncertain_significance	criteria_provided,_multiple_submitters,_no_conflicts	NC_000002.12:g.178590991C>T	TTN	Q8WZ42-3	11180	PF00041	65	2	1	3767355,375284	130686	20	0	https://www.metadome.app/metadome/position/GRCh38.p14/chr2/178590990/
chr2	178591018	404871	A	C	Uncertain_significance	criteria_provided,_multiple_submitters,_no_conflicts	NC_000002.12:g.178591018A>C	TTN	Q8WZ42	18595	PF00041	56	0	1		560397	2	0	https://www.metadome.app/metadome/position/GRCh38.p14/chr2/178591017/
chr2	178591018	404871	A	C	Uncertain_significance	criteria_provided,_multiple_submitters,_no_conflicts	NC_000002.12:g.178591018A>C	TTN	Q8WZ42-10	11296	PF00041	56	0	1		560397	2	0	https://www.metadome.app/metadome/position/GRCh38.p14/chr2/178591017/
chr2	178591018	404871	A	C	Uncertain_significance	criteria_provided,_multiple_submitters,_no_conflicts	NC_000002.12:g.178591018A>C	TTN	Q8WZ42-11	17668	PF00041	56	0	1		560397	2	0	https://www.metadome.app/metadome/position/GRCh38.p14/chr2/178591017/
chr2	178591018	404871	A	C	Uncertain_significance	criteria_provided,_multiple_submitters,_no_conflicts	NC_000002.12:g.178591018A>C	TTN	Q8WZ42-12	20236	PF00041	56	0	1		560397	2	0	https://www.metadome.app/metadome/position/GRCh38.p14/chr2/178591017/
chr2	178591018	404871	A	C	Uncertain_significance	criteria_provided,_multiple_submitters,_no_conflicts	NC_000002.12:g.178591018A>C	TTN	Q8WZ42-3	11171	PF00041	56	0	1		560397	2	0	https://www.metadome.app/metadome/position/GRCh38.p14/chr2/178591017/
chr2	178591019	4080745	G	C	Uncertain_significance	criteria_provided,_single_submitter	NC_000002.12:g.178591019G>C	TTN	Q8WZ42	18595	PF00041	56	0	1		560397	2	0	https://www.metadome.app/metadome/position/GRCh38.p14/chr2/178591017/
chr2	178591019	4080745	G	C	Uncertain_significance	criteria_provided,_single_submitter	NC_000002.12:g.178591019G>C	TTN	Q8WZ42-10	11296	PF00041	56	0	1		560397	2	0	https://www.metadome.app/metadome/position/GRCh38.p14/chr2/178591017/
chr2	178591019	4080745	G	C	Uncertain_significance	criteria_provided,_single_submitter	NC_000002.12:g.178591019G>C	TTN	Q8WZ42-11	17668	PF00041	56	0	1		560397	2	0	https://www.metadome.app/metadome/position/GRCh38.p14/chr2/178591017/
chr2	178591019	4080745	G	C	Uncertain_significance	criteria_provided,_single_submitter	NC_000002.12:g.178591019G>C	TTN	Q8WZ42-12	20236	PF00041	56	0	1		560397	2	0	https://www.metadome.app/metadome/position/GRCh38.p14/chr2/178591017/
chr2	178591019	4080745	G	C	Uncertain_significance	criteria_provided,_single_submitter	NC_000002.12:g.178591019G>C	TTN	Q8WZ42-3	11171	PF00041	56	0	1		560397	2	0	https://www.metadome.app/metadome/position/GRCh38.p14/chr2/178591017/
chr2	178591052	2437554	C	T	Uncertain_significance	criteria_provided,_single_submitter	NC_000002.12:g.178591052C>T	TTN	Q8WZ42	18584	PF00041	46	0	1		30221	15	0	https://www.metadome.app/metadome/position/GRCh38.p14/chr2/178591050/
chr2	178591052	2437554	C	T	Uncertain_significance	criteria_provided,_single_submitter	NC_000002.12:g.178591052C>T	TTN	Q8WZ42-10	11285	PF00041	46	0	1		30221	15	0	https://www.metadome.app/metadome/position/GRCh38.p14/chr2/178591050/
chr2	178591052	2437554	C	T	Uncertain_significance	criteria_provided,_single_submitter	NC_000002.12:g.178591052C>T	TTN	Q8WZ42-11	17657	PF00041	46	0	1		30221	15	0	https://www.metadome.app/metadome/position/GRCh38.p14/chr2/178591050/
chr2	178591052	2437554	C	T	Uncertain_significance	criteria_provided,_single_submitter	NC_000002.12:g.178591052C>T	TTN	Q8WZ42-12	20225	PF00041	46	0	1		30221	15	0	https://www.metadome.app/metadome/position/GRCh38.p14/chr2/178591050/
chr2	178591052	2437554	C	T	Uncertain_significance	criteria_provided,_single_submitter	NC_000002.12:g.178591052C>T	TTN	Q8WZ42-3	11160	PF00041	46	0	1		30221	15	0	https://www.metadome.app/metadome/position/GRCh38.p14/chr2/178591050/
chr2	178591102	500923	A	G	Uncertain_significance	criteria_provided,_multiple_submitters,_no_conflicts	NC_000002.12:g.178591102A>G	TTN	Q8WZ42	18567	PF00041	33	1	1	1174132	2174	18	0	https://www.metadome.app/metadome/position/GRCh38.p14/chr2/178591101/
chr2	178591102	500923	A	G	Uncertain_significance	criteria_provided,_multiple_submitters,_no_conflicts	NC_000002.12:g.178591102A>G	TTN	Q8WZ42-10	11268	PF00041	33	1	1	1174132	2174	18	0	https://www.metadome.app/metadome/position/GRCh38.p14/chr2/178591101/
chr2	178591102	500923	A	G	Uncertain_significance	criteria_provided,_multiple_submitters,_no_conflicts	NC_000002.12:g.178591102A>G	TTN	Q8WZ42-11	17640	PF00041	33	1	1	1174132	2174	18	0	https://www.metadome.app/metadome/position/GRCh38.p14/chr2/178591101/
chr2	178591102	500923	A	G	Uncertain_significance	criteria_provided,_multiple_submitters,_no_conflicts	NC_000002.12:g.178591102A>G	TTN	Q8WZ42-12	20208	PF00041	33	1	1	1174132	2174	18	0	https://www.metadome.app/metadome/position/GRCh38.p14/chr2/178591101/
chr2	178591102	500923	A	G	Uncertain_significance	criteria_provided,_multiple_submitters,_no_conflicts	NC_000002.12:g.178591102A>G	TTN	Q8WZ42-3	11143	PF00041	33	1	1	1174132	2174	18	0	https://www.metadome.app/metadome/position/GRCh38.p14/chr2/178591101/
chr2	178591105	2690303	T	A	Uncertain_significance	criteria_provided,_single_submitter	NC_000002.12:g.178591105T>A	TTN	Q8WZ42	18566	PF00041	32	0	1		2791014	4	0	https://www.metadome.app/metadome/position/GRCh38.p14/chr2/178591104/
chr2	178591105	2690303	T	A	Uncertain_significance	criteria_provided,_single_submitter	NC_000002.12:g.178591105T>A	TTN	Q8WZ42-10	11267	PF00041	32	0	1		2791014	4	0	https://www.metadome.app/metadome/position/GRCh38.p14/chr2/178591104/
chr2	178591105	2690303	T	A	Uncertain_significance	criteria_provided,_single_submitter	NC_000002.12:g.178591105T>A	TTN	Q8WZ42-11	17639	PF00041	32	0	1		2791014	4	0	https://www.metadome.app/metadome/position/GRCh38.p14/chr2/178591104/
chr2	178591105	2690303	T	A	Uncertain_significance	criteria_provided,_single_submitter	NC_000002.12:g.178591105T>A	TTN	Q8WZ42-12	20207	PF00041	32	0	1		2791014	4	0	https://www.metadome.app/metadome/position/GRCh38.p14/chr2/178591104/
chr2	178591105	2690303	T	A	Uncertain_significance	criteria_provided,_single_submitter	NC_000002.12:g.178591105T>A	TTN	Q8WZ42-3	11142	PF00041	32	0	1		2791014	4	0	https://www.metadome.app/metadome/position/GRCh38.p14/chr2/178591104/
chr2	178591112	1730420	T	C	Uncertain_significance	criteria_provided,_single_submitter	NC_000002.12:g.178591112T>C	TTN	Q8WZ42	18564	PF00041	30	0	1		691957	14	0	https://www.metadome.app/metadome/position/GRCh38.p14/chr2/178591110/
chr2	178591112	1730420	T	C	Uncertain_significance	criteria_provided,_single_submitter	NC_000002.12:g.178591112T>C	TTN	Q8WZ42-10	11265	PF00041	30	0	1		691957	14	0	https://www.metadome.app/metadome/position/GRCh38.p14/chr2/178591110/
chr2	178591112	1730420	T	C	Uncertain_significance	criteria_provided,_single_submitter	NC_000002.12:g.178591112T>C	TTN	Q8WZ42-11	17637	PF00041	30	0	1		691957	14	0	https://www.metadome.app/metadome/position/GRCh38.p14/chr2/178591110/
chr2	178591112	1730420	T	C	Uncertain_significance	criteria_provided,_single_submitter	NC_000002.12:g.178591112T>C	TTN	Q8WZ42-12	20205	PF00041	30	0	1		691957	14	0	https://www.metadome.app/metadome/position/GRCh38.p14/chr2/178591110/
chr2	178591112	1730420	T	C	Uncertain_significance	criteria_provided,_single_submitter	NC_000002.12:g.178591112T>C	TTN	Q8WZ42-3	11140	PF00041	30	0	1		691957	14	0	https://www.metadome.app/metadome/position/GRCh38.p14/chr2/178591110/
chr2	178591119	202753	G	C	Uncertain_significance	criteria_provided,_single_submitter	NC_000002.12:g.178591119G>C	TTN	Q8WZ42	18561	PF00041	27	0	3		3028639,2843772,3633761	15	0	https://www.metadome.app/metadome/position/GRCh38.p14/chr2/178591119/
chr2	178591119	202753	G	C	Uncertain_significance	criteria_provided,_single_submitter	NC_000002.12:g.178591119G>C	TTN	Q8WZ42-10	11262	PF00041	27	0	3		3028639,2843772,3633761	15	0	https://www.metadome.app/metadome/position/GRCh38.p14/chr2/178591119/
chr2	178591119	202753	G	C	Uncertain_significance	criteria_provided,_single_submitter	NC_000002.12:g.178591119G>C	TTN	Q8WZ42-11	17634	PF00041	27	0	3		3028639,2843772,3633761	15	0	https://www.metadome.app/metadome/position/GRCh38.p14/chr2/178591119/
chr2	178591119	202753	G	C	Uncertain_significance	criteria_provided,_single_submitter	NC_000002.12:g.178591119G>C	TTN	Q8WZ42-12	20202	PF00041	27	0	3		3028639,2843772,3633761	15	0	https://www.metadome.app/metadome/position/GRCh38.p14/chr2/178591119/
chr2	178591119	202753	G	C	Uncertain_significance	criteria_provided,_single_submitter	NC_000002.12:g.178591119G>C	TTN	Q8WZ42-3	11137	PF00041	27	0	3		3028639,2843772,3633761	15	0	https://www.metadome.app/metadome/position/GRCh38.p14/chr2/178591119/
chr2	178591154	229481	T	G	Uncertain_significance	criteria_provided,_single_submitter	NC_000002.12:g.178591154T>G	TTN	Q8WZ42	18550	PF00041	18	1	1	8648	438025	9	0	https://www.metadome.app/metadome/position/GRCh38.p14/chr2/178591152/
chr2	178591154	229481	T	G	Uncertain_significance	criteria_provided,_single_submitter	NC_000002.12:g.178591154T>G	TTN	Q8WZ42-10	11251	PF00041	18	1	1	8648	438025	9	0	https://www.metadome.app/metadome/position/GRCh38.p14/chr2/178591152/
chr2	178591154	229481	T	G	Uncertain_significance	criteria_provided,_single_submitter	NC_000002.12:g.178591154T>G	TTN	Q8WZ42-11	17623	PF00041	18	1	1	8648	438025	9	0	https://www.metadome.app/metadome/position/GRCh38.p14/chr2/178591152/
chr2	178591154	229481	T	G	Uncertain_significance	criteria_provided,_single_submitter	NC_000002.12:g.178591154T>G	TTN	Q8WZ42-12	20191	PF00041	18	1	1	8648	438025	9	0	https://www.metadome.app/metadome/position/GRCh38.p14/chr2/178591152/
chr2	178591154	229481	T	G	Uncertain_significance	criteria_provided,_single_submitter	NC_000002.12:g.178591154T>G	TTN	Q8WZ42-3	11126	PF00041	18	1	1	8648	438025	9	0	https://www.metadome.app/metadome/position/GRCh38.p14/chr2/178591152/
chr2	178591253	1730258	C	A	Uncertain_significance	criteria_provided,_single_submitter	NC_000002.12:g.178591253C>A	TTN	Q8WZ42	18517	PF07679	80	2	5	50849,9989	3911480,522931,974813,16291,3064492	7	0	https://www.metadome.app/metadome/position/GRCh38.p14/chr2/178591251/
chr2	178591253	1730258	C	A	Uncertain_significance	criteria_provided,_single_submitter	NC_000002.12:g.178591253C>A	TTN	Q8WZ42-10	11218	PF07679	80	2	5	50849,9989	3911480,522931,974813,16291,3064492	7	0	https://www.metadome.app/metadome/position/GRCh38.p14/chr2/178591251/
chr2	178591253	1730258	C	A	Uncertain_significance	criteria_provided,_single_submitter	NC_000002.12:g.178591253C>A	TTN	Q8WZ42-11	17590	PF07679	80	2	5	50849,9989	3911480,522931,974813,16291,3064492	7	0	https://www.metadome.app/metadome/position/GRCh38.p14/chr2/178591251/
chr2	178591253	1730258	C	A	Uncertain_significance	criteria_provided,_single_submitter	NC_000002.12:g.178591253C>A	TTN	Q8WZ42-12	20158	PF07679	80	2	5	50849,9989	3911480,522931,974813,16291,3064492	7	0	https://www.metadome.app/metadome/position/GRCh38.p14/chr2/178591251/
chr2	178591253	1730258	C	A	Uncertain_significance	criteria_provided,_single_submitter	NC_000002.12:g.178591253C>A	TTN	Q8WZ42-3	11093	PF07679	80	2	5	50849,9989	3911480,522931,974813,16291,3064492	7	0	https://www.metadome.app/metadome/position/GRCh38.p14/chr2/178591251/
chr2	178591253	238817	C	T	Uncertain_significance	criteria_provided,_multiple_submitters,_no_conflicts	NC_000002.12:g.178591253C>T	TTN	Q8WZ42	18517	PF07679	80	2	5	50849,9989	3911480,522931,974813,16291,3064492	7	0	https://www.metadome.app/metadome/position/GRCh38.p14/chr2/178591251/
chr2	178591253	238817	C	T	Uncertain_significance	criteria_provided,_multiple_submitters,_no_conflicts	NC_000002.12:g.178591253C>T	TTN	Q8WZ42-10	11218	PF07679	80	2	5	50849,9989	3911480,522931,974813,16291,3064492	7	0	https://www.metadome.app/metadome/position/GRCh38.p14/chr2/178591251/
chr2	178591253	238817	C	T	Uncertain_significance	criteria_provided,_multiple_submitters,_no_conflicts	NC_000002.12:g.178591253C>T	TTN	Q8WZ42-11	17590	PF07679	80	2	5	50849,9989	3911480,522931,974813,16291,3064492	7	0	https://www.metadome.app/metadome/position/GRCh38.p14/chr2/178591251/
chr2	178591253	238817	C	T	Uncertain_significance	criteria_provided,_multiple_submitters,_no_conflicts	NC_000002.12:g.178591253C>T	TTN	Q8WZ42-12	20158	PF07679	80	2	5	50849,9989	3911480,522931,974813,16291,3064492	7	0	https://www.metadome.app/metadome/position/GRCh38.p14/chr2/178591251/
chr2	178591253	238817	C	T	Uncertain_significance	criteria_provided,_multiple_submitters,_no_conflicts	NC_000002.12:g.178591253C>T	TTN	Q8WZ42-3	11093	PF07679	80	2	5	50849,9989	3911480,522931,974813,16291,3064492	7	0	https://www.metadome.app/metadome/position/GRCh38.p14/chr2/178591251/
chr2	178591261	915831	T	C	Uncertain_significance	criteria_provided,_single_submitter	NC_000002.12:g.178591261T>C	TTN	Q8WZ42	18514	PF07679	77	0	1		981505	4	0	https://www.metadome.app/metadome/position/GRCh38.p14/chr2/178591260/
chr2	178591261	915831	T	C	Uncertain_significance	criteria_provided,_single_submitter	NC_000002.12:g.178591261T>C	TTN	Q8WZ42-10	11215	PF07679	77	0	1		981505	4	0	https://www.metadome.app/metadome/position/GRCh38.p14/chr2/178591260/
chr2	178591261	915831	T	C	Uncertain_significance	criteria_provided,_single_submitter	NC_000002.12:g.178591261T>C	TTN	Q8WZ42-11	17587	PF07679	77	0	1		981505	4	0	https://www.metadome.app/metadome/position/GRCh38.p14/chr2/178591260/
chr2	178591261	915831	T	C	Uncertain_significance	criteria_provided,_single_submitter	NC_000002.12:g.178591261T>C	TTN	Q8WZ42-12	20155	PF07679	77	0	1		981505	4	0	https://www.metadome.app/metadome/position/GRCh38.p14/chr2/178591260/
chr2	178591261	915831	T	C	Uncertain_significance	criteria_provided,_single_submitter	NC_000002.12:g.178591261T>C	TTN	Q8WZ42-3	11090	PF07679	77	0	1		981505	4	0	https://www.metadome.app/metadome/position/GRCh38.p14/chr2/178591260/
chr2	178591270	2442913	G	A	Uncertain_significance	criteria_provided,_single_submitter	NC_000002.12:g.178591270G>A	TTN	Q8WZ42	18511	PF07679	74	0	1		16295	15	0	https://www.metadome.app/metadome/position/GRCh38.p14/chr2/178591269/
chr2	178591270	2442913	G	A	Uncertain_significance	criteria_provided,_single_submitter	NC_000002.12:g.178591270G>A	TTN	Q8WZ42-10	11212	PF07679	74	0	1		16295	15	0	https://www.metadome.app/metadome/position/GRCh38.p14/chr2/178591269/
chr2	178591270	2442913	G	A	Uncertain_significance	criteria_provided,_single_submitter	NC_000002.12:g.178591270G>A	TTN	Q8WZ42-11	17584	PF07679	74	0	1		16295	15	0	https://www.metadome.app/metadome/position/GRCh38.p14/chr2/178591269/
chr2	178591270	2442913	G	A	Uncertain_significance	criteria_provided,_single_submitter	NC_000002.12:g.178591270G>A	TTN	Q8WZ42-12	20152	PF07679	74	0	1		16295	15	0	https://www.metadome.app/metadome/position/GRCh38.p14/chr2/178591269/
chr2	178591270	2442913	G	A	Uncertain_significance	criteria_provided,_single_submitter	NC_000002.12:g.178591270G>A	TTN	Q8WZ42-3	11087	PF07679	74	0	1		16295	15	0	https://www.metadome.app/metadome/position/GRCh38.p14/chr2/178591269/
chr2	178591286	2437476	C	T	Uncertain_significance	criteria_provided,_single_submitter	NC_000002.12:g.178591286C>T	TTN	Q8WZ42	18506	PF07679	69	1	2	2505426	1679942,418206	9	0	https://www.metadome.app/metadome/position/GRCh38.p14/chr2/178591284/
chr2	178591286	2437476	C	T	Uncertain_significance	criteria_provided,_single_submitter	NC_000002.12:g.178591286C>T	TTN	Q8WZ42-10	11207	PF07679	69	1	2	2505426	1679942,418206	9	0	https://www.metadome.app/metadome/position/GRCh38.p14/chr2/178591284/
chr2	178591286	2437476	C	T	Uncertain_significance	criteria_provided,_single_submitter	NC_000002.12:g.178591286C>T	TTN	Q8WZ42-11	17579	PF07679	69	1	2	2505426	1679942,418206	9	0	https://www.metadome.app/metadome/position/GRCh38.p14/chr2/178591284/
chr2	178591286	2437476	C	T	Uncertain_significance	criteria_provided,_single_submitter	NC_000002.12:g.178591286C>T	TTN	Q8WZ42-12	20147	PF07679	69	1	2	2505426	1679942,418206	9	0	https://www.metadome.app/metadome/position/GRCh38.p14/chr2/178591284/
chr2	178591286	2437476	C	T	Uncertain_significance	criteria_provided,_single_submitter	NC_000002.12:g.178591286C>T	TTN	Q8WZ42-3	11082	PF07679	69	1	2	2505426	1679942,418206	9	0	https://www.metadome.app/metadome/position/GRCh38.p14/chr2/178591284/
chr2	178591318	404912	A	T	Uncertain_significance	criteria_provided,_single_submitter	NC_000002.12:g.178591318A>T	TTN	Q8WZ42	18495	PF07679	58	0	2		181136,12653	2	0	https://www.metadome.app/metadome/position/GRCh38.p14/chr2/178591317/
chr2	178591318	404912	A	T	Uncertain_significance	criteria_provided,_single_submitter	NC_000002.12:g.178591318A>T	TTN	Q8WZ42-10	11196	PF07679	58	0	2		181136,12653	2	0	https://www.metadome.app/metadome/position/GRCh38.p14/chr2/178591317/
chr2	178591318	404912	A	T	Uncertain_significance	criteria_provided,_single_submitter	NC_000002.12:g.178591318A>T	TTN	Q8WZ42-11	17568	PF07679	58	0	2		181136,12653	2	0	https://www.metadome.app/metadome/position/GRCh38.p14/chr2/178591317/
chr2	178591318	404912	A	T	Uncertain_significance	criteria_provided,_single_submitter	NC_000002.12:g.178591318A>T	TTN	Q8WZ42-12	20136	PF07679	58	0	2		181136,12653	2	0	https://www.metadome.app/metadome/position/GRCh38.p14/chr2/178591317/
chr2	178591318	404912	A	T	Uncertain_significance	criteria_provided,_single_submitter	NC_000002.12:g.178591318A>T	TTN	Q8WZ42-3	11071	PF07679	58	0	2		181136,12653	2	0	https://www.metadome.app/metadome/position/GRCh38.p14/chr2/178591317/
chr2	178591385	2438139	T	C	Uncertain_significance	criteria_provided,_single_submitter	NC_000002.12:g.178591385T>C	TTN	Q8WZ42	18473	PF07679	36	0	2		13282,1196858	7	0	https://www.metadome.app/metadome/position/GRCh38.p14/chr2/178591383/
chr2	178591385	2438139	T	C	Uncertain_significance	criteria_provided,_single_submitter	NC_000002.12:g.178591385T>C	TTN	Q8WZ42-10	11174	PF07679	36	0	2		13282,1196858	7	0	https://www.metadome.app/metadome/position/GRCh38.p14/chr2/178591383/
chr2	178591385	2438139	T	C	Uncertain_significance	criteria_provided,_single_submitter	NC_000002.12:g.178591385T>C	TTN	Q8WZ42-11	17546	PF07679	36	0	2		13282,1196858	7	0	https://www.metadome.app/metadome/position/GRCh38.p14/chr2/178591383/
chr2	178591385	2438139	T	C	Uncertain_significance	criteria_provided,_single_submitter	NC_000002.12:g.178591385T>C	TTN	Q8WZ42-12	20114	PF07679	36	0	2		13282,1196858	7	0	https://www.metadome.app/metadome/position/GRCh38.p14/chr2/178591383/
chr2	178591385	2438139	T	C	Uncertain_significance	criteria_provided,_single_submitter	NC_000002.12:g.178591385T>C	TTN	Q8WZ42-3	11049	PF07679	36	0	2		13282,1196858	7	0	https://www.metadome.app/metadome/position/GRCh38.p14/chr2/178591383/
chr2	178591409	805722	G	T	Uncertain_significance	criteria_provided,_single_submitter	NC_000002.12:g.178591409G>T	TTN	Q8WZ42	18465	PF07679	28	1	1	2637927	996105	12	0	https://www.metadome.app/metadome/position/GRCh38.p14/chr2/178591407/
chr2	178591409	805722	G	T	Uncertain_significance	criteria_provided,_single_submitter	NC_000002.12:g.178591409G>T	TTN	Q8WZ42-10	11166	PF07679	28	1	1	2637927	996105	12	0	https://www.metadome.app/metadome/position/GRCh38.p14/chr2/178591407/
chr2	178591409	805722	G	T	Uncertain_significance	criteria_provided,_single_submitter	NC_000002.12:g.178591409G>T	TTN	Q8WZ42-11	17538	PF07679	28	1	1	2637927	996105	12	0	https://www.metadome.app/metadome/position/GRCh38.p14/chr2/178591407/
chr2	178591409	805722	G	T	Uncertain_significance	criteria_provided,_single_submitter	NC_000002.12:g.178591409G>T	TTN	Q8WZ42-12	20106	PF07679	28	1	1	2637927	996105	12	0	https://www.metadome.app/metadome/position/GRCh38.p14/chr2/178591407/
chr2	178591409	805722	G	T	Uncertain_significance	criteria_provided,_single_submitter	NC_000002.12:g.178591409G>T	TTN	Q8WZ42-3	11041	PF07679	28	1	1	2637927	996105	12	0	https://www.metadome.app/metadome/position/GRCh38.p14/chr2/178591407/
chr2	178591411	178853	A	C	Uncertain_significance	criteria_provided,_multiple_submitters,_no_conflicts	NC_000002.12:g.178591411A>C	TTN	Q8WZ42	18464	PF07679	27	0	1		56458	16	0	https://www.metadome.app/metadome/position/GRCh38.p14/chr2/178591410/
chr2	178591411	178853	A	C	Uncertain_significance	criteria_provided,_multiple_submitters,_no_conflicts	NC_000002.12:g.178591411A>C	TTN	Q8WZ42-10	11165	PF07679	27	0	1		56458	16	0	https://www.metadome.app/metadome/position/GRCh38.p14/chr2/178591410/
chr2	178591411	178853	A	C	Uncertain_significance	criteria_provided,_multiple_submitters,_no_conflicts	NC_000002.12:g.178591411A>C	TTN	Q8WZ42-11	17537	PF07679	27	0	1		56458	16	0	https://www.metadome.app/metadome/position/GRCh38.p14/chr2/178591410/
chr2	178591411	178853	A	C	Uncertain_significance	criteria_provided,_multiple_submitters,_no_conflicts	NC_000002.12:g.178591411A>C	TTN	Q8WZ42-12	20105	PF07679	27	0	1		56458	16	0	https://www.metadome.app/metadome/position/GRCh38.p14/chr2/178591410/
chr2	178591411	178853	A	C	Uncertain_significance	criteria_provided,_multiple_submitters,_no_conflicts	NC_000002.12:g.178591411A>C	TTN	Q8WZ42-3	11040	PF07679	27	0	1		56458	16	0	https://www.metadome.app/metadome/position/GRCh38.p14/chr2/178591410/
chr2	178591412	3901806	C	T	Uncertain_significance	criteria_provided,_single_submitter	NC_000002.12:g.178591412C>T	TTN	Q8WZ42	18464	PF07679	27	0	1		56458	16	0	https://www.metadome.app/metadome/position/GRCh38.p14/chr2/178591410/
chr2	178591412	3901806	C	T	Uncertain_significance	criteria_provided,_single_submitter	NC_000002.12:g.178591412C>T	TTN	Q8WZ42-10	11165	PF07679	27	0	1		56458	16	0	https://www.metadome.app/metadome/position/GRCh38.p14/chr2/178591410/
chr2	178591412	3901806	C	T	Uncertain_significance	criteria_provided,_single_submitter	NC_000002.12:g.178591412C>T	TTN	Q8WZ42-11	17537	PF07679	27	0	1		56458	16	0	https://www.metadome.app/metadome/position/GRCh38.p14/chr2/178591410/
chr2	178591412	3901806	C	T	Uncertain_significance	criteria_provided,_single_submitter	NC_000002.12:g.178591412C>T	TTN	Q8WZ42-12	20105	PF07679	27	0	1		56458	16	0	https://www.metadome.app/metadome/position/GRCh38.p14/chr2/178591410/
chr2	178591412	3901806	C	T	Uncertain_significance	criteria_provided,_single_submitter	NC_000002.12:g.178591412C>T	TTN	Q8WZ42-3	11040	PF07679	27	0	1		56458	16	0	https://www.metadome.app/metadome/position/GRCh38.p14/chr2/178591410/
chr2	178591420	467333	A	C	Uncertain_significance	criteria_provided,_single_submitter	NC_000002.12:g.178591420A>C	TTN	Q8WZ42	18461	PF07679	24	0	2		191020,418205	10	0	https://www.metadome.app/metadome/position/GRCh38.p14/chr2/178591419/
chr2	178591420	467333	A	C	Uncertain_significance	criteria_provided,_single_submitter	NC_000002.12:g.178591420A>C	TTN	Q8WZ42-10	11162	PF07679	24	0	2		191020,418205	10	0	https://www.metadome.app/metadome/position/GRCh38.p14/chr2/178591419/
chr2	178591420	467333	A	C	Uncertain_significance	criteria_provided,_single_submitter	NC_000002.12:g.178591420A>C	TTN	Q8WZ42-11	17534	PF07679	24	0	2		191020,418205	10	0	https://www.metadome.app/metadome/position/GRCh38.p14/chr2/178591419/
chr2	178591420	467333	A	C	Uncertain_significance	criteria_provided,_single_submitter	NC_000002.12:g.178591420A>C	TTN	Q8WZ42-12	20102	PF07679	24	0	2		191020,418205	10	0	https://www.metadome.app/metadome/position/GRCh38.p14/chr2/178591419/
chr2	178591420	467333	A	C	Uncertain_significance	criteria_provided,_single_submitter	NC_000002.12:g.178591420A>C	TTN	Q8WZ42-3	11037	PF07679	24	0	2		191020,418205	10	0	https://www.metadome.app/metadome/position/GRCh38.p14/chr2/178591419/
chr2	178591427	535622	C	T	Uncertain_significance	criteria_provided,_single_submitter	NC_000002.12:g.178591427C>T	TTN	Q8WZ42	18459	PF07679	22	4	5	544302,265431,871445,1722406	1029973,181124,2952541,279601,983458	9	0	https://www.metadome.app/metadome/position/GRCh38.p14/chr2/178591425/
chr2	178591427	535622	C	T	Uncertain_significance	criteria_provided,_single_submitter	NC_000002.12:g.178591427C>T	TTN	Q8WZ42-10	11160	PF07679	22	4	5	544302,265431,871445,1722406	1029973,181124,2952541,279601,983458	9	0	https://www.metadome.app/metadome/position/GRCh38.p14/chr2/178591425/
chr2	178591427	535622	C	T	Uncertain_significance	criteria_provided,_single_submitter	NC_000002.12:g.178591427C>T	TTN	Q8WZ42-11	17532	PF07679	22	4	5	544302,265431,871445,1722406	1029973,181124,2952541,279601,983458	9	0	https://www.metadome.app/metadome/position/GRCh38.p14/chr2/178591425/
chr2	178591427	535622	C	T	Uncertain_significance	criteria_provided,_single_submitter	NC_000002.12:g.178591427C>T	TTN	Q8WZ42-12	20100	PF07679	22	4	5	544302,265431,871445,1722406	1029973,181124,2952541,279601,983458	9	0	https://www.metadome.app/metadome/position/GRCh38.p14/chr2/178591425/
chr2	178591427	535622	C	T	Uncertain_significance	criteria_provided,_single_submitter	NC_000002.12:g.178591427C>T	TTN	Q8WZ42-3	11035	PF07679	22	4	5	544302,265431,871445,1722406	1029973,181124,2952541,279601,983458	9	0	https://www.metadome.app/metadome/position/GRCh38.p14/chr2/178591425/
chr2	178591459	264221	A	G	Uncertain_significance	criteria_provided,_multiple_submitters,_no_conflicts	NC_000002.12:g.178591459A>G	TTN	Q8WZ42	18448	PF07679	11	2	3	13290,1680030	2505420,1698375,2949331	11	0	https://www.metadome.app/metadome/position/GRCh38.p14/chr2/178591458/
chr2	178591459	264221	A	G	Uncertain_significance	criteria_provided,_multiple_submitters,_no_conflicts	NC_000002.12:g.178591459A>G	TTN	Q8WZ42-10	11149	PF07679	11	2	3	13290,1680030	2505420,1698375,2949331	11	0	https://www.metadome.app/metadome/position/GRCh38.p14/chr2/178591458/
chr2	178591459	264221	A	G	Uncertain_significance	criteria_provided,_multiple_submitters,_no_conflicts	NC_000002.12:g.178591459A>G	TTN	Q8WZ42-11	17521	PF07679	11	2	3	13290,1680030	2505420,1698375,2949331	11	0	https://www.metadome.app/metadome/position/GRCh38.p14/chr2/178591458/
chr2	178591459	264221	A	G	Uncertain_significance	criteria_provided,_multiple_submitters,_no_conflicts	NC_000002.12:g.178591459A>G	TTN	Q8WZ42-12	20089	PF07679	11	2	3	13290,1680030	2505420,1698375,2949331	11	0	https://www.metadome.app/metadome/position/GRCh38.p14/chr2/178591458/
chr2	178591459	264221	A	G	Uncertain_significance	criteria_provided,_multiple_submitters,_no_conflicts	NC_000002.12:g.178591459A>G	TTN	Q8WZ42-3	11024	PF07679	11	2	3	13290,1680030	2505420,1698375,2949331	11	0	https://www.metadome.app/metadome/position/GRCh38.p14/chr2/178591458/
chr2	178591643	283626	C	T	Uncertain_significance	criteria_provided,_single_submitter	NC_000002.12:g.178591643C>T	TTN	Q8WZ42	18418	PF00041	75	2	2	375283,265225	1679854,3347405	5	0	https://www.metadome.app/metadome/position/GRCh38.p14/chr2/178591642/
chr2	178591643	283626	C	T	Uncertain_significance	criteria_provided,_single_submitter	NC_000002.12:g.178591643C>T	TTN	Q8WZ42-10	11119	PF00041	75	2	2	375283,265225	1679854,3347405	5	0	https://www.metadome.app/metadome/position/GRCh38.p14/chr2/178591642/
chr2	178591643	283626	C	T	Uncertain_significance	criteria_provided,_single_submitter	NC_000002.12:g.178591643C>T	TTN	Q8WZ42-11	17491	PF00041	75	2	2	375283,265225	1679854,3347405	5	0	https://www.metadome.app/metadome/position/GRCh38.p14/chr2/178591642/
chr2	178591643	283626	C	T	Uncertain_significance	criteria_provided,_single_submitter	NC_000002.12:g.178591643C>T	TTN	Q8WZ42-12	20059	PF00041	75	2	2	375283,265225	1679854,3347405	5	0	https://www.metadome.app/metadome/position/GRCh38.p14/chr2/178591642/
chr2	178591643	283626	C	T	Uncertain_significance	criteria_provided,_single_submitter	NC_000002.12:g.178591643C>T	TTN	Q8WZ42-3	10994	PF00041	75	2	2	375283,265225	1679854,3347405	5	0	https://www.metadome.app/metadome/position/GRCh38.p14/chr2/178591642/
chr2	178591644	288958	C	A	Uncertain_significance	criteria_provided,_multiple_submitters,_no_conflicts	NC_000002.12:g.178591644C>A	TTN	Q8WZ42	18418	PF00041	75	2	2	375283,265225	1679854,3347405	5	0	https://www.metadome.app/metadome/position/GRCh38.p14/chr2/178591642/
chr2	178591644	288958	C	A	Uncertain_significance	criteria_provided,_multiple_submitters,_no_conflicts	NC_000002.12:g.178591644C>A	TTN	Q8WZ42-10	11119	PF00041	75	2	2	375283,265225	1679854,3347405	5	0	https://www.metadome.app/metadome/position/GRCh38.p14/chr2/178591642/
chr2	178591644	288958	C	A	Uncertain_significance	criteria_provided,_multiple_submitters,_no_conflicts	NC_000002.12:g.178591644C>A	TTN	Q8WZ42-11	17491	PF00041	75	2	2	375283,265225	1679854,3347405	5	0	https://www.metadome.app/metadome/position/GRCh38.p14/chr2/178591642/
chr2	178591644	288958	C	A	Uncertain_significance	criteria_provided,_multiple_submitters,_no_conflicts	NC_000002.12:g.178591644C>A	TTN	Q8WZ42-12	20059	PF00041	75	2	2	375283,265225	1679854,3347405	5	0	https://www.metadome.app/metadome/position/GRCh38.p14/chr2/178591642/
chr2	178591644	288958	C	A	Uncertain_significance	criteria_provided,_multiple_submitters,_no_conflicts	NC_000002.12:g.178591644C>A	TTN	Q8WZ42-3	10994	PF00041	75	2	2	375283,265225	1679854,3347405	5	0	https://www.metadome.app/metadome/position/GRCh38.p14/chr2/178591642/
chr2	178591644	808976	C	G	Uncertain_significance	criteria_provided,_single_submitter	NC_000002.12:g.178591644C>G	TTN	Q8WZ42	18418	PF00041	75	2	2	375283,265225	1679854,3347405	5	0	https://www.metadome.app/metadome/position/GRCh38.p14/chr2/178591642/
chr2	178591644	808976	C	G	Uncertain_significance	criteria_provided,_single_submitter	NC_000002.12:g.178591644C>G	TTN	Q8WZ42-10	11119	PF00041	75	2	2	375283,265225	1679854,3347405	5	0	https://www.metadome.app/metadome/position/GRCh38.p14/chr2/178591642/
chr2	178591644	808976	C	G	Uncertain_significance	criteria_provided,_single_submitter	NC_000002.12:g.178591644C>G	TTN	Q8WZ42-11	17491	PF00041	75	2	2	375283,265225	1679854,3347405	5	0	https://www.metadome.app/metadome/position/GRCh38.p14/chr2/178591642/
chr2	178591644	808976	C	G	Uncertain_significance	criteria_provided,_single_submitter	NC_000002.12:g.178591644C>G	TTN	Q8WZ42-12	20059	PF00041	75	2	2	375283,265225	1679854,3347405	5	0	https://www.metadome.app/metadome/position/GRCh38.p14/chr2/178591642/
chr2	178591644	808976	C	G	Uncertain_significance	criteria_provided,_single_submitter	NC_000002.12:g.178591644C>G	TTN	Q8WZ42-3	10994	PF00041	75	2	2	375283,265225	1679854,3347405	5	0	https://www.metadome.app/metadome/position/GRCh38.p14/chr2/178591642/
chr2	178591649	1310040	C	A	Uncertain_significance	criteria_provided,_single_submitter	NC_000002.12:g.178591649C>A	TTN	Q8WZ42	18416	PF00041	73	1	2	1959041	1679098,1691321	5	0	https://www.metadome.app/metadome/position/GRCh38.p14/chr2/178591648/
chr2	178591649	1310040	C	A	Uncertain_significance	criteria_provided,_single_submitter	NC_000002.12:g.178591649C>A	TTN	Q8WZ42-10	11117	PF00041	73	1	2	1959041	1679098,1691321	5	0	https://www.metadome.app/metadome/position/GRCh38.p14/chr2/178591648/
chr2	178591649	1310040	C	A	Uncertain_significance	criteria_provided,_single_submitter	NC_000002.12:g.178591649C>A	TTN	Q8WZ42-11	17489	PF00041	73	1	2	1959041	1679098,1691321	5	0	https://www.metadome.app/metadome/position/GRCh38.p14/chr2/178591648/
chr2	178591649	1310040	C	A	Uncertain_significance	criteria_provided,_single_submitter	NC_000002.12:g.178591649C>A	TTN	Q8WZ42-12	20057	PF00041	73	1	2	1959041	1679098,1691321	5	0	https://www.metadome.app/metadome/position/GRCh38.p14/chr2/178591648/
chr2	178591649	1310040	C	A	Uncertain_significance	criteria_provided,_single_submitter	NC_000002.12:g.178591649C>A	TTN	Q8WZ42-3	10992	PF00041	73	1	2	1959041	1679098,1691321	5	0	https://www.metadome.app/metadome/position/GRCh38.p14/chr2/178591648/
chr2	178591679	202747	C	T	Uncertain_significance	criteria_provided,_multiple_submitters,_no_conflicts	NC_000002.12:g.178591679C>T	TTN	Q8WZ42	18406	PF00041	63	1	0	375282		22	0	https://www.metadome.app/metadome/position/GRCh38.p14/chr2/178591678/
chr2	178591679	202747	C	T	Uncertain_significance	criteria_provided,_multiple_submitters,_no_conflicts	NC_000002.12:g.178591679C>T	TTN	Q8WZ42-10	11107	PF00041	63	1	0	375282		22	0	https://www.metadome.app/metadome/position/GRCh38.p14/chr2/178591678/
chr2	178591679	202747	C	T	Uncertain_significance	criteria_provided,_multiple_submitters,_no_conflicts	NC_000002.12:g.178591679C>T	TTN	Q8WZ42-11	17479	PF00041	63	1	0	375282		22	0	https://www.metadome.app/metadome/position/GRCh38.p14/chr2/178591678/
chr2	178591679	202747	C	T	Uncertain_significance	criteria_provided,_multiple_submitters,_no_conflicts	NC_000002.12:g.178591679C>T	TTN	Q8WZ42-12	20047	PF00041	63	1	0	375282		22	0	https://www.metadome.app/metadome/position/GRCh38.p14/chr2/178591678/
chr2	178591679	202747	C	T	Uncertain_significance	criteria_provided,_multiple_submitters,_no_conflicts	NC_000002.12:g.178591679C>T	TTN	Q8WZ42-3	10982	PF00041	63	1	0	375282		22	0	https://www.metadome.app/metadome/position/GRCh38.p14/chr2/178591678/
chr2	178591682	2438022	T	C	Uncertain_significance	criteria_provided,_single_submitter	NC_000002.12:g.178591682T>C	TTN	Q8WZ42	18405	PF00041	62	2	0	16325,211340		3	0	https://www.metadome.app/metadome/position/GRCh38.p14/chr2/178591681/
chr2	178591682	2438022	T	C	Uncertain_significance	criteria_provided,_single_submitter	NC_000002.12:g.178591682T>C	TTN	Q8WZ42-10	11106	PF00041	62	2	0	16325,211340		3	0	https://www.metadome.app/metadome/position/GRCh38.p14/chr2/178591681/
chr2	178591682	2438022	T	C	Uncertain_significance	criteria_provided,_single_submitter	NC_000002.12:g.178591682T>C	TTN	Q8WZ42-11	17478	PF00041	62	2	0	16325,211340		3	0	https://www.metadome.app/metadome/position/GRCh38.p14/chr2/178591681/
chr2	178591682	2438022	T	C	Uncertain_significance	criteria_provided,_single_submitter	NC_000002.12:g.178591682T>C	TTN	Q8WZ42-12	20046	PF00041	62	2	0	16325,211340		3	0	https://www.metadome.app/metadome/position/GRCh38.p14/chr2/178591681/
chr2	178591682	2438022	T	C	Uncertain_significance	criteria_provided,_single_submitter	NC_000002.12:g.178591682T>C	TTN	Q8WZ42-3	10981	PF00041	62	2	0	16325,211340		3	0	https://www.metadome.app/metadome/position/GRCh38.p14/chr2/178591681/
chr2	178591710	626428	C	A	Uncertain_significance	criteria_provided,_single_submitter	NC_000002.12:g.178591710C>A	TTN	Q8WZ42	18396	PF00041	53	0	1		2078593	11	0	https://www.metadome.app/metadome/position/GRCh38.p14/chr2/178591708/
chr2	178591710	626428	C	A	Uncertain_significance	criteria_provided,_single_submitter	NC_000002.12:g.178591710C>A	TTN	Q8WZ42-10	11097	PF00041	53	0	1		2078593	11	0	https://www.metadome.app/metadome/position/GRCh38.p14/chr2/178591708/
chr2	178591710	626428	C	A	Uncertain_significance	criteria_provided,_single_submitter	NC_000002.12:g.178591710C>A	TTN	Q8WZ42-11	17469	PF00041	53	0	1		2078593	11	0	https://www.metadome.app/metadome/position/GRCh38.p14/chr2/178591708/
chr2	178591710	626428	C	A	Uncertain_significance	criteria_provided,_single_submitter	NC_000002.12:g.178591710C>A	TTN	Q8WZ42-12	20037	PF00041	53	0	1		2078593	11	0	https://www.metadome.app/metadome/position/GRCh38.p14/chr2/178591708/
chr2	178591710	626428	C	A	Uncertain_significance	criteria_provided,_single_submitter	NC_000002.12:g.178591710C>A	TTN	Q8WZ42-3	10972	PF00041	53	0	1		2078593	11	0	https://www.metadome.app/metadome/position/GRCh38.p14/chr2/178591708/
chr2	178591715	238815	C	A	Uncertain_significance	criteria_provided,_multiple_submitters,_no_conflicts	NC_000002.12:g.178591715C>A	TTN	Q8WZ42	18394	PF00041	51	2	1	30748,1329990	589658	9	0	https://www.metadome.app/metadome/position/GRCh38.p14/chr2/178591714/
chr2	178591715	238815	C	A	Uncertain_significance	criteria_provided,_multiple_submitters,_no_conflicts	NC_000002.12:g.178591715C>A	TTN	Q8WZ42-10	11095	PF00041	51	2	1	30748,1329990	589658	9	0	https://www.metadome.app/metadome/position/GRCh38.p14/chr2/178591714/
chr2	178591715	238815	C	A	Uncertain_significance	criteria_provided,_multiple_submitters,_no_conflicts	NC_000002.12:g.178591715C>A	TTN	Q8WZ42-11	17467	PF00041	51	2	1	30748,1329990	589658	9	0	https://www.metadome.app/metadome/position/GRCh38.p14/chr2/178591714/
chr2	178591715	238815	C	A	Uncertain_significance	criteria_provided,_multiple_submitters,_no_conflicts	NC_000002.12:g.178591715C>A	TTN	Q8WZ42-12	20035	PF00041	51	2	1	30748,1329990	589658	9	0	https://www.metadome.app/metadome/position/GRCh38.p14/chr2/178591714/
chr2	178591715	238815	C	A	Uncertain_significance	criteria_provided,_multiple_submitters,_no_conflicts	NC_000002.12:g.178591715C>A	TTN	Q8WZ42-3	10970	PF00041	51	2	1	30748,1329990	589658	9	0	https://www.metadome.app/metadome/position/GRCh38.p14/chr2/178591714/
chr2	178591722	535292	A	C	Uncertain_significance	criteria_provided,_multiple_submitters,_no_conflicts	NC_000002.12:g.178591722A>C	TTN	Q8WZ42	18392	PF00041	46	0	1		30221	15	0	https://www.metadome.app/metadome/position/GRCh38.p14/chr2/178591720/
chr2	178591722	535292	A	C	Uncertain_significance	criteria_provided,_multiple_submitters,_no_conflicts	NC_000002.12:g.178591722A>C	TTN	Q8WZ42-10	11093	PF00041	46	0	1		30221	15	0	https://www.metadome.app/metadome/position/GRCh38.p14/chr2/178591720/
chr2	178591722	535292	A	C	Uncertain_significance	criteria_provided,_multiple_submitters,_no_conflicts	NC_000002.12:g.178591722A>C	TTN	Q8WZ42-11	17465	PF00041	46	0	1		30221	15	0	https://www.metadome.app/metadome/position/GRCh38.p14/chr2/178591720/
chr2	178591722	535292	A	C	Uncertain_significance	criteria_provided,_multiple_submitters,_no_conflicts	NC_000002.12:g.178591722A>C	TTN	Q8WZ42-12	20033	PF00041	46	0	1		30221	15	0	https://www.metadome.app/metadome/position/GRCh38.p14/chr2/178591720/
chr2	178591722	535292	A	C	Uncertain_significance	criteria_provided,_multiple_submitters,_no_conflicts	NC_000002.12:g.178591722A>C	TTN	Q8WZ42-3	10968	PF00041	46	0	1		30221	15	0	https://www.metadome.app/metadome/position/GRCh38.p14/chr2/178591720/
chr2	178591723	1307959	G	C	Uncertain_significance	criteria_provided,_single_submitter	NC_000002.12:g.178591723G>C	TTN	Q8WZ42	18391	PF00041	45	1	1	1048000	2971418	11	0	https://www.metadome.app/metadome/position/GRCh38.p14/chr2/178591723/
chr2	178591723	1307959	G	C	Uncertain_significance	criteria_provided,_single_submitter	NC_000002.12:g.178591723G>C	TTN	Q8WZ42-10	11092	PF00041	45	1	1	1048000	2971418	11	0	https://www.metadome.app/metadome/position/GRCh38.p14/chr2/178591723/
chr2	178591723	1307959	G	C	Uncertain_significance	criteria_provided,_single_submitter	NC_000002.12:g.178591723G>C	TTN	Q8WZ42-11	17464	PF00041	45	1	1	1048000	2971418	11	0	https://www.metadome.app/metadome/position/GRCh38.p14/chr2/178591723/
chr2	178591723	1307959	G	C	Uncertain_significance	criteria_provided,_single_submitter	NC_000002.12:g.178591723G>C	TTN	Q8WZ42-12	20032	PF00041	45	1	1	1048000	2971418	11	0	https://www.metadome.app/metadome/position/GRCh38.p14/chr2/178591723/
chr2	178591723	1307959	G	C	Uncertain_significance	criteria_provided,_single_submitter	NC_000002.12:g.178591723G>C	TTN	Q8WZ42-3	10967	PF00041	45	1	1	1048000	2971418	11	0	https://www.metadome.app/metadome/position/GRCh38.p14/chr2/178591723/
chr2	178591733	1729807	G	T	Uncertain_significance	criteria_provided,_single_submitter	NC_000002.12:g.178591733G>T	TTN	Q8WZ42	18388	PF00041	42	0	1		3028691	14	0	https://www.metadome.app/metadome/position/GRCh38.p14/chr2/178591732/
chr2	178591733	1729807	G	T	Uncertain_significance	criteria_provided,_single_submitter	NC_000002.12:g.178591733G>T	TTN	Q8WZ42-10	11089	PF00041	42	0	1		3028691	14	0	https://www.metadome.app/metadome/position/GRCh38.p14/chr2/178591732/
chr2	178591733	1729807	G	T	Uncertain_significance	criteria_provided,_single_submitter	NC_000002.12:g.178591733G>T	TTN	Q8WZ42-11	17461	PF00041	42	0	1		3028691	14	0	https://www.metadome.app/metadome/position/GRCh38.p14/chr2/178591732/
chr2	178591733	1729807	G	T	Uncertain_significance	criteria_provided,_single_submitter	NC_000002.12:g.178591733G>T	TTN	Q8WZ42-12	20029	PF00041	42	0	1		3028691	14	0	https://www.metadome.app/metadome/position/GRCh38.p14/chr2/178591732/
chr2	178591733	1729807	G	T	Uncertain_significance	criteria_provided,_single_submitter	NC_000002.12:g.178591733G>T	TTN	Q8WZ42-3	10964	PF00041	42	0	1		3028691	14	0	https://www.metadome.app/metadome/position/GRCh38.p14/chr2/178591732/
chr2	178591817	180096	G	A	Uncertain_significance	criteria_provided,_multiple_submitters,_no_conflicts	NC_000002.12:g.178591817G>A	TTN	Q8WZ42	18360	PF00041	23	3	0	954530,1074836,1929648		9	0	https://www.metadome.app/metadome/position/GRCh38.p14/chr2/178591816/
chr2	178591817	180096	G	A	Uncertain_significance	criteria_provided,_multiple_submitters,_no_conflicts	NC_000002.12:g.178591817G>A	TTN	Q8WZ42-10	11061	PF00041	23	3	0	954530,1074836,1929648		9	0	https://www.metadome.app/metadome/position/GRCh38.p14/chr2/178591816/
chr2	178591817	180096	G	A	Uncertain_significance	criteria_provided,_multiple_submitters,_no_conflicts	NC_000002.12:g.178591817G>A	TTN	Q8WZ42-11	17433	PF00041	23	3	0	954530,1074836,1929648		9	0	https://www.metadome.app/metadome/position/GRCh38.p14/chr2/178591816/
chr2	178591817	180096	G	A	Uncertain_significance	criteria_provided,_multiple_submitters,_no_conflicts	NC_000002.12:g.178591817G>A	TTN	Q8WZ42-12	20001	PF00041	23	3	0	954530,1074836,1929648		9	0	https://www.metadome.app/metadome/position/GRCh38.p14/chr2/178591816/
chr2	178591817	180096	G	A	Uncertain_significance	criteria_provided,_multiple_submitters,_no_conflicts	NC_000002.12:g.178591817G>A	TTN	Q8WZ42-3	10936	PF00041	23	3	0	954530,1074836,1929648		9	0	https://www.metadome.app/metadome/position/GRCh38.p14/chr2/178591816/
chr2	178591832	500667	A	C	Uncertain_significance	criteria_provided,_single_submitter	NC_000002.12:g.178591832A>C	TTN	Q8WZ42	18355	PF00041	18	1	1	8648	438025	9	0	https://www.metadome.app/metadome/position/GRCh38.p14/chr2/178591831/
chr2	178591832	500667	A	C	Uncertain_significance	criteria_provided,_single_submitter	NC_000002.12:g.178591832A>C	TTN	Q8WZ42-10	11056	PF00041	18	1	1	8648	438025	9	0	https://www.metadome.app/metadome/position/GRCh38.p14/chr2/178591831/
chr2	178591832	500667	A	C	Uncertain_significance	criteria_provided,_single_submitter	NC_000002.12:g.178591832A>C	TTN	Q8WZ42-11	17428	PF00041	18	1	1	8648	438025	9	0	https://www.metadome.app/metadome/position/GRCh38.p14/chr2/178591831/
chr2	178591832	500667	A	C	Uncertain_significance	criteria_provided,_single_submitter	NC_000002.12:g.178591832A>C	TTN	Q8WZ42-12	19996	PF00041	18	1	1	8648	438025	9	0	https://www.metadome.app/metadome/position/GRCh38.p14/chr2/178591831/
chr2	178591832	500667	A	C	Uncertain_significance	criteria_provided,_single_submitter	NC_000002.12:g.178591832A>C	TTN	Q8WZ42-3	10931	PF00041	18	1	1	8648	438025	9	0	https://www.metadome.app/metadome/position/GRCh38.p14/chr2/178591831/
chr2	178592046	535404	G	A	Uncertain_significance	criteria_provided,_single_submitter	NC_000002.12:g.178592046G>A	TTN	Q8WZ42	18312	PF00041	68	2	3	144114,547523	691958,2151913,866731	5	0	https://www.metadome.app/metadome/position/GRCh38.p14/chr2/178592045/
chr2	178592046	535404	G	A	Uncertain_significance	criteria_provided,_single_submitter	NC_000002.12:g.178592046G>A	TTN	Q8WZ42-10	11013	PF00041	68	2	3	144114,547523	691958,2151913,866731	5	0	https://www.metadome.app/metadome/position/GRCh38.p14/chr2/178592045/
chr2	178592046	535404	G	A	Uncertain_significance	criteria_provided,_single_submitter	NC_000002.12:g.178592046G>A	TTN	Q8WZ42-11	17385	PF00041	68	2	3	144114,547523	691958,2151913,866731	5	0	https://www.metadome.app/metadome/position/GRCh38.p14/chr2/178592045/
chr2	178592046	535404	G	A	Uncertain_significance	criteria_provided,_single_submitter	NC_000002.12:g.178592046G>A	TTN	Q8WZ42-12	19953	PF00041	68	2	3	144114,547523	691958,2151913,866731	5	0	https://www.metadome.app/metadome/position/GRCh38.p14/chr2/178592045/
chr2	178592046	535404	G	A	Uncertain_significance	criteria_provided,_single_submitter	NC_000002.12:g.178592046G>A	TTN	Q8WZ42-3	10888	PF00041	68	2	3	144114,547523	691958,2151913,866731	5	0	https://www.metadome.app/metadome/position/GRCh38.p14/chr2/178592045/
chr2	178592077	404879	C	T	Uncertain_significance	criteria_provided,_multiple_submitters,_no_conflicts	NC_000002.12:g.178592077C>T	TTN	Q8WZ42	18302	PF00041	58	1	0	2202942		7	0	https://www.metadome.app/metadome/position/GRCh38.p14/chr2/178592075/
chr2	178592077	404879	C	T	Uncertain_significance	criteria_provided,_multiple_submitters,_no_conflicts	NC_000002.12:g.178592077C>T	TTN	Q8WZ42-10	11003	PF00041	58	1	0	2202942		7	0	https://www.metadome.app/metadome/position/GRCh38.p14/chr2/178592075/
chr2	178592077	404879	C	T	Uncertain_significance	criteria_provided,_multiple_submitters,_no_conflicts	NC_000002.12:g.178592077C>T	TTN	Q8WZ42-11	17375	PF00041	58	1	0	2202942		7	0	https://www.metadome.app/metadome/position/GRCh38.p14/chr2/178592075/
chr2	178592077	404879	C	T	Uncertain_significance	criteria_provided,_multiple_submitters,_no_conflicts	NC_000002.12:g.178592077C>T	TTN	Q8WZ42-12	19943	PF00041	58	1	0	2202942		7	0	https://www.metadome.app/metadome/position/GRCh38.p14/chr2/178592075/
chr2	178592077	404879	C	T	Uncertain_significance	criteria_provided,_multiple_submitters,_no_conflicts	NC_000002.12:g.178592077C>T	TTN	Q8WZ42-3	10878	PF00041	58	1	0	2202942		7	0	https://www.metadome.app/metadome/position/GRCh38.p14/chr2/178592075/
chr2	178592084	4077331	A	T	Uncertain_significance	criteria_provided,_single_submitter	NC_000002.12:g.178592084A>T	TTN	Q8WZ42	18299	PF00041	55	1	0	546092		13	0	https://www.metadome.app/metadome/position/GRCh38.p14/chr2/178592084/
chr2	178592084	4077331	A	T	Uncertain_significance	criteria_provided,_single_submitter	NC_000002.12:g.178592084A>T	TTN	Q8WZ42-10	11000	PF00041	55	1	0	546092		13	0	https://www.metadome.app/metadome/position/GRCh38.p14/chr2/178592084/
chr2	178592084	4077331	A	T	Uncertain_significance	criteria_provided,_single_submitter	NC_000002.12:g.178592084A>T	TTN	Q8WZ42-11	17372	PF00041	55	1	0	546092		13	0	https://www.metadome.app/metadome/position/GRCh38.p14/chr2/178592084/
chr2	178592084	4077331	A	T	Uncertain_significance	criteria_provided,_single_submitter	NC_000002.12:g.178592084A>T	TTN	Q8WZ42-12	19940	PF00041	55	1	0	546092		13	0	https://www.metadome.app/metadome/position/GRCh38.p14/chr2/178592084/
chr2	178592084	4077331	A	T	Uncertain_significance	criteria_provided,_single_submitter	NC_000002.12:g.178592084A>T	TTN	Q8WZ42-3	10875	PF00041	55	1	0	546092		13	0	https://www.metadome.app/metadome/position/GRCh38.p14/chr2/178592084/
chr2	178592091	535399	G	A	Uncertain_significance	criteria_provided,_multiple_submitters,_no_conflicts	NC_000002.12:g.178592091G>A	TTN	Q8WZ42	18297	PF00041	53	0	1		2078593	11	0	https://www.metadome.app/metadome/position/GRCh38.p14/chr2/178592090/
chr2	178592091	535399	G	A	Uncertain_significance	criteria_provided,_multiple_submitters,_no_conflicts	NC_000002.12:g.178592091G>A	TTN	Q8WZ42-10	10998	PF00041	53	0	1		2078593	11	0	https://www.metadome.app/metadome/position/GRCh38.p14/chr2/178592090/
chr2	178592091	535399	G	A	Uncertain_significance	criteria_provided,_multiple_submitters,_no_conflicts	NC_000002.12:g.178592091G>A	TTN	Q8WZ42-11	17370	PF00041	53	0	1		2078593	11	0	https://www.metadome.app/metadome/position/GRCh38.p14/chr2/178592090/
chr2	178592091	535399	G	A	Uncertain_significance	criteria_provided,_multiple_submitters,_no_conflicts	NC_000002.12:g.178592091G>A	TTN	Q8WZ42-12	19938	PF00041	53	0	1		2078593	11	0	https://www.metadome.app/metadome/position/GRCh38.p14/chr2/178592090/
chr2	178592091	535399	G	A	Uncertain_significance	criteria_provided,_multiple_submitters,_no_conflicts	NC_000002.12:g.178592091G>A	TTN	Q8WZ42-3	10873	PF00041	53	0	1		2078593	11	0	https://www.metadome.app/metadome/position/GRCh38.p14/chr2/178592090/
chr2	178592116	191931	T	C	Uncertain_significance	criteria_provided,_single_submitter	NC_000002.12:g.178592116T>C	TTN	Q8WZ42	18289	PF00041	46	0	1		30221	15	0	https://www.metadome.app/metadome/position/GRCh38.p14/chr2/178592114/
chr2	178592116	191931	T	C	Uncertain_significance	criteria_provided,_single_submitter	NC_000002.12:g.178592116T>C	TTN	Q8WZ42-10	10990	PF00041	46	0	1		30221	15	0	https://www.metadome.app/metadome/position/GRCh38.p14/chr2/178592114/
chr2	178592116	191931	T	C	Uncertain_significance	criteria_provided,_single_submitter	NC_000002.12:g.178592116T>C	TTN	Q8WZ42-11	17362	PF00041	46	0	1		30221	15	0	https://www.metadome.app/metadome/position/GRCh38.p14/chr2/178592114/
chr2	178592116	191931	T	C	Uncertain_significance	criteria_provided,_single_submitter	NC_000002.12:g.178592116T>C	TTN	Q8WZ42-12	19930	PF00041	46	0	1		30221	15	0	https://www.metadome.app/metadome/position/GRCh38.p14/chr2/178592114/
chr2	178592116	191931	T	C	Uncertain_significance	criteria_provided,_single_submitter	NC_000002.12:g.178592116T>C	TTN	Q8WZ42-3	10865	PF00041	46	0	1		30221	15	0	https://www.metadome.app/metadome/position/GRCh38.p14/chr2/178592114/
chr2	178592164	1729445	C	T	Uncertain_significance	criteria_provided,_multiple_submitters,_no_conflicts	NC_000002.12:g.178592164C>T	TTN	Q8WZ42	18273	PF00041	34	1	4	9998	2971417,1963865,1469637,841653	13	0	https://www.metadome.app/metadome/position/GRCh38.p14/chr2/178592162/
chr2	178592164	1729445	C	T	Uncertain_significance	criteria_provided,_multiple_submitters,_no_conflicts	NC_000002.12:g.178592164C>T	TTN	Q8WZ42-10	10974	PF00041	34	1	4	9998	2971417,1963865,1469637,841653	13	0	https://www.metadome.app/metadome/position/GRCh38.p14/chr2/178592162/
chr2	178592164	1729445	C	T	Uncertain_significance	criteria_provided,_multiple_submitters,_no_conflicts	NC_000002.12:g.178592164C>T	TTN	Q8WZ42-11	17346	PF00041	34	1	4	9998	2971417,1963865,1469637,841653	13	0	https://www.metadome.app/metadome/position/GRCh38.p14/chr2/178592162/
chr2	178592164	1729445	C	T	Uncertain_significance	criteria_provided,_multiple_submitters,_no_conflicts	NC_000002.12:g.178592164C>T	TTN	Q8WZ42-12	19914	PF00041	34	1	4	9998	2971417,1963865,1469637,841653	13	0	https://www.metadome.app/metadome/position/GRCh38.p14/chr2/178592162/
chr2	178592164	1729445	C	T	Uncertain_significance	criteria_provided,_multiple_submitters,_no_conflicts	NC_000002.12:g.178592164C>T	TTN	Q8WZ42-3	10849	PF00041	34	1	4	9998	2971417,1963865,1469637,841653	13	0	https://www.metadome.app/metadome/position/GRCh38.p14/chr2/178592162/
chr2	178592169	3054489	T	C	Uncertain_significance	no_assertion_criteria_provided	NC_000002.12:g.178592169T>C	TTN	Q8WZ42	18271	PF00041	32	0	1		2791014	4	0	https://www.metadome.app/metadome/position/GRCh38.p14/chr2/178592168/
chr2	178592169	3054489	T	C	Uncertain_significance	no_assertion_criteria_provided	NC_000002.12:g.178592169T>C	TTN	Q8WZ42-10	10972	PF00041	32	0	1		2791014	4	0	https://www.metadome.app/metadome/position/GRCh38.p14/chr2/178592168/
chr2	178592169	3054489	T	C	Uncertain_significance	no_assertion_criteria_provided	NC_000002.12:g.178592169T>C	TTN	Q8WZ42-11	17344	PF00041	32	0	1		2791014	4	0	https://www.metadome.app/metadome/position/GRCh38.p14/chr2/178592168/
chr2	178592169	3054489	T	C	Uncertain_significance	no_assertion_criteria_provided	NC_000002.12:g.178592169T>C	TTN	Q8WZ42-12	19912	PF00041	32	0	1		2791014	4	0	https://www.metadome.app/metadome/position/GRCh38.p14/chr2/178592168/
chr2	178592169	3054489	T	C	Uncertain_significance	no_assertion_criteria_provided	NC_000002.12:g.178592169T>C	TTN	Q8WZ42-3	10847	PF00041	32	0	1		2791014	4	0	https://www.metadome.app/metadome/position/GRCh38.p14/chr2/178592168/
chr2	178592178	2578883	A	G	Uncertain_significance	criteria_provided,_single_submitter	NC_000002.12:g.178592178A>G	TTN	Q8WZ42	18268	PF00041	29	1	1	377167	3249185	11	0	https://www.metadome.app/metadome/position/GRCh38.p14/chr2/178592177/
chr2	178592178	2578883	A	G	Uncertain_significance	criteria_provided,_single_submitter	NC_000002.12:g.178592178A>G	TTN	Q8WZ42-10	10969	PF00041	29	1	1	377167	3249185	11	0	https://www.metadome.app/metadome/position/GRCh38.p14/chr2/178592177/
chr2	178592178	2578883	A	G	Uncertain_significance	criteria_provided,_single_submitter	NC_000002.12:g.178592178A>G	TTN	Q8WZ42-11	17341	PF00041	29	1	1	377167	3249185	11	0	https://www.metadome.app/metadome/position/GRCh38.p14/chr2/178592177/
chr2	178592178	2578883	A	G	Uncertain_significance	criteria_provided,_single_submitter	NC_000002.12:g.178592178A>G	TTN	Q8WZ42-12	19909	PF00041	29	1	1	377167	3249185	11	0	https://www.metadome.app/metadome/position/GRCh38.p14/chr2/178592177/
chr2	178592178	2578883	A	G	Uncertain_significance	criteria_provided,_single_submitter	NC_000002.12:g.178592178A>G	TTN	Q8WZ42-3	10844	PF00041	29	1	1	377167	3249185	11	0	https://www.metadome.app/metadome/position/GRCh38.p14/chr2/178592177/
chr2	178592179	404897	T	C	Uncertain_significance	criteria_provided,_multiple_submitters,_no_conflicts	NC_000002.12:g.178592179T>C	TTN	Q8WZ42	18268	PF00041	29	1	1	377167	3249185	11	0	https://www.metadome.app/metadome/position/GRCh38.p14/chr2/178592177/
chr2	178592179	404897	T	C	Uncertain_significance	criteria_provided,_multiple_submitters,_no_conflicts	NC_000002.12:g.178592179T>C	TTN	Q8WZ42-10	10969	PF00041	29	1	1	377167	3249185	11	0	https://www.metadome.app/metadome/position/GRCh38.p14/chr2/178592177/
chr2	178592179	404897	T	C	Uncertain_significance	criteria_provided,_multiple_submitters,_no_conflicts	NC_000002.12:g.178592179T>C	TTN	Q8WZ42-11	17341	PF00041	29	1	1	377167	3249185	11	0	https://www.metadome.app/metadome/position/GRCh38.p14/chr2/178592177/
chr2	178592179	404897	T	C	Uncertain_significance	criteria_provided,_multiple_submitters,_no_conflicts	NC_000002.12:g.178592179T>C	TTN	Q8WZ42-12	19909	PF00041	29	1	1	377167	3249185	11	0	https://www.metadome.app/metadome/position/GRCh38.p14/chr2/178592177/
chr2	178592179	404897	T	C	Uncertain_significance	criteria_provided,_multiple_submitters,_no_conflicts	NC_000002.12:g.178592179T>C	TTN	Q8WZ42-3	10844	PF00041	29	1	1	377167	3249185	11	0	https://www.metadome.app/metadome/position/GRCh38.p14/chr2/178592177/
chr2	178592220	1729361	T	C	Uncertain_significance	criteria_provided,_multiple_submitters,_no_conflicts	NC_000002.12:g.178592220T>C	TTN	Q8WZ42	18254	PF00041	17	1	0	8645		17	0	https://www.metadome.app/metadome/position/GRCh38.p14/chr2/178592219/
chr2	178592220	1729361	T	C	Uncertain_significance	criteria_provided,_multiple_submitters,_no_conflicts	NC_000002.12:g.178592220T>C	TTN	Q8WZ42-10	10955	PF00041	17	1	0	8645		17	0	https://www.metadome.app/metadome/position/GRCh38.p14/chr2/178592219/
chr2	178592220	1729361	T	C	Uncertain_significance	criteria_provided,_multiple_submitters,_no_conflicts	NC_000002.12:g.178592220T>C	TTN	Q8WZ42-11	17327	PF00041	17	1	0	8645		17	0	https://www.metadome.app/metadome/position/GRCh38.p14/chr2/178592219/
chr2	178592220	1729361	T	C	Uncertain_significance	criteria_provided,_multiple_submitters,_no_conflicts	NC_000002.12:g.178592220T>C	TTN	Q8WZ42-12	19895	PF00041	17	1	0	8645		17	0	https://www.metadome.app/metadome/position/GRCh38.p14/chr2/178592219/
chr2	178592220	1729361	T	C	Uncertain_significance	criteria_provided,_multiple_submitters,_no_conflicts	NC_000002.12:g.178592220T>C	TTN	Q8WZ42-3	10830	PF00041	17	1	0	8645		17	0	https://www.metadome.app/metadome/position/GRCh38.p14/chr2/178592219/
chr2	178592459	805721	T	C	Uncertain_significance	criteria_provided,_single_submitter	NC_000002.12:g.178592459T>C	TTN	Q8WZ42	18208	PF07679	65	0	2		1523657,2581211	31	0	https://www.metadome.app/metadome/position/GRCh38.p14/chr2/178592458/
chr2	178592459	805721	T	C	Uncertain_significance	criteria_provided,_single_submitter	NC_000002.12:g.178592459T>C	TTN	Q8WZ42-10	10909	PF07679	65	0	2		1523657,2581211	31	0	https://www.metadome.app/metadome/position/GRCh38.p14/chr2/178592458/
chr2	178592459	805721	T	C	Uncertain_significance	criteria_provided,_single_submitter	NC_000002.12:g.178592459T>C	TTN	Q8WZ42-11	17281	PF07679	65	0	2		1523657,2581211	31	0	https://www.metadome.app/metadome/position/GRCh38.p14/chr2/178592458/
chr2	178592459	805721	T	C	Uncertain_significance	criteria_provided,_single_submitter	NC_000002.12:g.178592459T>C	TTN	Q8WZ42-12	19849	PF07679	65	0	2		1523657,2581211	31	0	https://www.metadome.app/metadome/position/GRCh38.p14/chr2/178592458/
chr2	178592459	805721	T	C	Uncertain_significance	criteria_provided,_single_submitter	NC_000002.12:g.178592459T>C	TTN	Q8WZ42-3	10784	PF07679	65	0	2		1523657,2581211	31	0	https://www.metadome.app/metadome/position/GRCh38.p14/chr2/178592458/
chr2	178592489	3383832	C	T	Uncertain_significance	criteria_provided,_single_submitter	NC_000002.12:g.178592489C>T	TTN	Q8WZ42	18198	PF07679	53	0	1		548670	14	0	https://www.metadome.app/metadome/position/GRCh38.p14/chr2/178592488/
chr2	178592489	3383832	C	T	Uncertain_significance	criteria_provided,_single_submitter	NC_000002.12:g.178592489C>T	TTN	Q8WZ42-10	10899	PF07679	53	0	1		548670	14	0	https://www.metadome.app/metadome/position/GRCh38.p14/chr2/178592488/
chr2	178592489	3383832	C	T	Uncertain_significance	criteria_provided,_single_submitter	NC_000002.12:g.178592489C>T	TTN	Q8WZ42-11	17271	PF07679	53	0	1		548670	14	0	https://www.metadome.app/metadome/position/GRCh38.p14/chr2/178592488/
chr2	178592489	3383832	C	T	Uncertain_significance	criteria_provided,_single_submitter	NC_000002.12:g.178592489C>T	TTN	Q8WZ42-12	19839	PF07679	53	0	1		548670	14	0	https://www.metadome.app/metadome/position/GRCh38.p14/chr2/178592488/
chr2	178592489	3383832	C	T	Uncertain_significance	criteria_provided,_single_submitter	NC_000002.12:g.178592489C>T	TTN	Q8WZ42-3	10774	PF07679	53	0	1		548670	14	0	https://www.metadome.app/metadome/position/GRCh38.p14/chr2/178592488/
chr2	178592533	2438350	G	C	Uncertain_significance	criteria_provided,_single_submitter	NC_000002.12:g.178592533G>C	TTN	Q8WZ42	18183	PF07679	38	2	0	64617,9995		20	0	https://www.metadome.app/metadome/position/GRCh38.p14/chr2/178592533/
chr2	178592533	2438350	G	C	Uncertain_significance	criteria_provided,_single_submitter	NC_000002.12:g.178592533G>C	TTN	Q8WZ42-10	10884	PF07679	38	2	0	64617,9995		20	0	https://www.metadome.app/metadome/position/GRCh38.p14/chr2/178592533/
chr2	178592533	2438350	G	C	Uncertain_significance	criteria_provided,_single_submitter	NC_000002.12:g.178592533G>C	TTN	Q8WZ42-11	17256	PF07679	38	2	0	64617,9995		20	0	https://www.metadome.app/metadome/position/GRCh38.p14/chr2/178592533/
chr2	178592533	2438350	G	C	Uncertain_significance	criteria_provided,_single_submitter	NC_000002.12:g.178592533G>C	TTN	Q8WZ42-12	19824	PF07679	38	2	0	64617,9995		20	0	https://www.metadome.app/metadome/position/GRCh38.p14/chr2/178592533/
chr2	178592533	2438350	G	C	Uncertain_significance	criteria_provided,_single_submitter	NC_000002.12:g.178592533G>C	TTN	Q8WZ42-3	10759	PF07679	38	2	0	64617,9995		20	0	https://www.metadome.app/metadome/position/GRCh38.p14/chr2/178592533/
chr2	178592554	467327	T	G	Uncertain_significance	criteria_provided,_single_submitter	NC_000002.12:g.178592554T>G	TTN	Q8WZ42	18176	PF07679	31	0	1		1678654	19	0	https://www.metadome.app/metadome/position/GRCh38.p14/chr2/178592554/
chr2	178592554	467327	T	G	Uncertain_significance	criteria_provided,_single_submitter	NC_000002.12:g.178592554T>G	TTN	Q8WZ42-10	10877	PF07679	31	0	1		1678654	19	0	https://www.metadome.app/metadome/position/GRCh38.p14/chr2/178592554/
chr2	178592554	467327	T	G	Uncertain_significance	criteria_provided,_single_submitter	NC_000002.12:g.178592554T>G	TTN	Q8WZ42-11	17249	PF07679	31	0	1		1678654	19	0	https://www.metadome.app/metadome/position/GRCh38.p14/chr2/178592554/
chr2	178592554	467327	T	G	Uncertain_significance	criteria_provided,_single_submitter	NC_000002.12:g.178592554T>G	TTN	Q8WZ42-12	19817	PF07679	31	0	1		1678654	19	0	https://www.metadome.app/metadome/position/GRCh38.p14/chr2/178592554/
chr2	178592554	467327	T	G	Uncertain_significance	criteria_provided,_single_submitter	NC_000002.12:g.178592554T>G	TTN	Q8WZ42-3	10752	PF07679	31	0	1		1678654	19	0	https://www.metadome.app/metadome/position/GRCh38.p14/chr2/178592554/
chr2	178592604	191932	C	T	Uncertain_significance	criteria_provided,_single_submitter	NC_000002.12:g.178592604C>T	TTN	Q8WZ42	18160	PF07679	15	2	1	1680033,1329989	1338542	7	0	https://www.metadome.app/metadome/position/GRCh38.p14/chr2/178592602/
chr2	178592604	191932	C	T	Uncertain_significance	criteria_provided,_single_submitter	NC_000002.12:g.178592604C>T	TTN	Q8WZ42-10	10861	PF07679	15	2	1	1680033,1329989	1338542	7	0	https://www.metadome.app/metadome/position/GRCh38.p14/chr2/178592602/
chr2	178592604	191932	C	T	Uncertain_significance	criteria_provided,_single_submitter	NC_000002.12:g.178592604C>T	TTN	Q8WZ42-11	17233	PF07679	15	2	1	1680033,1329989	1338542	7	0	https://www.metadome.app/metadome/position/GRCh38.p14/chr2/178592602/
chr2	178592604	191932	C	T	Uncertain_significance	criteria_provided,_single_submitter	NC_000002.12:g.178592604C>T	TTN	Q8WZ42-12	19801	PF07679	15	2	1	1680033,1329989	1338542	7	0	https://www.metadome.app/metadome/position/GRCh38.p14/chr2/178592602/
chr2	178592604	191932	C	T	Uncertain_significance	criteria_provided,_single_submitter	NC_000002.12:g.178592604C>T	TTN	Q8WZ42-3	10736	PF07679	15	2	1	1680033,1329989	1338542	7	0	https://www.metadome.app/metadome/position/GRCh38.p14/chr2/178592602/
chr2	178592616	3768677	G	A	Uncertain_significance	criteria_provided,_single_submitter	NC_000002.12:g.178592616G>A	TTN	Q8WZ42	18156	PF07679	11	2	3	13290,1680030	2505420,1698375,2949331	11	0	https://www.metadome.app/metadome/position/GRCh38.p14/chr2/178592614/
chr2	178592616	3768677	G	A	Uncertain_significance	criteria_provided,_single_submitter	NC_000002.12:g.178592616G>A	TTN	Q8WZ42-10	10857	PF07679	11	2	3	13290,1680030	2505420,1698375,2949331	11	0	https://www.metadome.app/metadome/position/GRCh38.p14/chr2/178592614/
chr2	178592616	3768677	G	A	Uncertain_significance	criteria_provided,_single_submitter	NC_000002.12:g.178592616G>A	TTN	Q8WZ42-11	17229	PF07679	11	2	3	13290,1680030	2505420,1698375,2949331	11	0	https://www.metadome.app/metadome/position/GRCh38.p14/chr2/178592614/
chr2	178592616	3768677	G	A	Uncertain_significance	criteria_provided,_single_submitter	NC_000002.12:g.178592616G>A	TTN	Q8WZ42-12	19797	PF07679	11	2	3	13290,1680030	2505420,1698375,2949331	11	0	https://www.metadome.app/metadome/position/GRCh38.p14/chr2/178592614/
chr2	178592616	3768677	G	A	Uncertain_significance	criteria_provided,_single_submitter	NC_000002.12:g.178592616G>A	TTN	Q8WZ42-3	10732	PF07679	11	2	3	13290,1680030	2505420,1698375,2949331	11	0	https://www.metadome.app/metadome/position/GRCh38.p14/chr2/178592614/
chr2	178592621	596016	T	C	Uncertain_significance	criteria_provided,_single_submitter	NC_000002.12:g.178592621T>C	TTN	Q8WZ42	18154	PF07679	9	1	0	132646		11	0	https://www.metadome.app/metadome/position/GRCh38.p14/chr2/178592620/
chr2	178592621	596016	T	C	Uncertain_significance	criteria_provided,_single_submitter	NC_000002.12:g.178592621T>C	TTN	Q8WZ42-10	10855	PF07679	9	1	0	132646		11	0	https://www.metadome.app/metadome/position/GRCh38.p14/chr2/178592620/
chr2	178592621	596016	T	C	Uncertain_significance	criteria_provided,_single_submitter	NC_000002.12:g.178592621T>C	TTN	Q8WZ42-11	17227	PF07679	9	1	0	132646		11	0	https://www.metadome.app/metadome/position/GRCh38.p14/chr2/178592620/
chr2	178592621	596016	T	C	Uncertain_significance	criteria_provided,_single_submitter	NC_000002.12:g.178592621T>C	TTN	Q8WZ42-12	19795	PF07679	9	1	0	132646		11	0	https://www.metadome.app/metadome/position/GRCh38.p14/chr2/178592620/
chr2	178592621	596016	T	C	Uncertain_significance	criteria_provided,_single_submitter	NC_000002.12:g.178592621T>C	TTN	Q8WZ42-3	10730	PF07679	9	1	0	132646		11	0	https://www.metadome.app/metadome/position/GRCh38.p14/chr2/178592620/
chr2	178592861	502581	T	C	Uncertain_significance	criteria_provided,_single_submitter	NC_000002.12:g.178592861T>C	TTN	Q8WZ42	18112	PF00041	62	2	0	16325,211340		3	0	https://www.metadome.app/metadome/position/GRCh38.p14/chr2/178592860/
chr2	178592861	502581	T	C	Uncertain_significance	criteria_provided,_single_submitter	NC_000002.12:g.178592861T>C	TTN	Q8WZ42-10	10813	PF00041	62	2	0	16325,211340		3	0	https://www.metadome.app/metadome/position/GRCh38.p14/chr2/178592860/
chr2	178592861	502581	T	C	Uncertain_significance	criteria_provided,_single_submitter	NC_000002.12:g.178592861T>C	TTN	Q8WZ42-11	17185	PF00041	62	2	0	16325,211340		3	0	https://www.metadome.app/metadome/position/GRCh38.p14/chr2/178592860/
chr2	178592861	502581	T	C	Uncertain_significance	criteria_provided,_single_submitter	NC_000002.12:g.178592861T>C	TTN	Q8WZ42-12	19753	PF00041	62	2	0	16325,211340		3	0	https://www.metadome.app/metadome/position/GRCh38.p14/chr2/178592860/
chr2	178592861	502581	T	C	Uncertain_significance	criteria_provided,_single_submitter	NC_000002.12:g.178592861T>C	TTN	Q8WZ42-3	10688	PF00041	62	2	0	16325,211340		3	0	https://www.metadome.app/metadome/position/GRCh38.p14/chr2/178592860/
chr2	178592871	915566	C	A	Uncertain_significance	criteria_provided,_single_submitter	NC_000002.12:g.178592871C>A	TTN	Q8WZ42	18109	PF00041	59	1	1	813111	1188844	8	0	https://www.metadome.app/metadome/position/GRCh38.p14/chr2/178592869/
chr2	178592871	915566	C	A	Uncertain_significance	criteria_provided,_single_submitter	NC_000002.12:g.178592871C>A	TTN	Q8WZ42-10	10810	PF00041	59	1	1	813111	1188844	8	0	https://www.metadome.app/metadome/position/GRCh38.p14/chr2/178592869/
chr2	178592871	915566	C	A	Uncertain_significance	criteria_provided,_single_submitter	NC_000002.12:g.178592871C>A	TTN	Q8WZ42-11	17182	PF00041	59	1	1	813111	1188844	8	0	https://www.metadome.app/metadome/position/GRCh38.p14/chr2/178592869/
chr2	178592871	915566	C	A	Uncertain_significance	criteria_provided,_single_submitter	NC_000002.12:g.178592871C>A	TTN	Q8WZ42-12	19750	PF00041	59	1	1	813111	1188844	8	0	https://www.metadome.app/metadome/position/GRCh38.p14/chr2/178592869/
chr2	178592871	915566	C	A	Uncertain_significance	criteria_provided,_single_submitter	NC_000002.12:g.178592871C>A	TTN	Q8WZ42-3	10685	PF00041	59	1	1	813111	1188844	8	0	https://www.metadome.app/metadome/position/GRCh38.p14/chr2/178592869/
chr2	178592879	1677523	A	C	Uncertain_significance	criteria_provided,_multiple_submitters,_no_conflicts	NC_000002.12:g.178592879A>C	TTN	Q8WZ42	18106	PF00041	56	0	1		560397	2	0	https://www.metadome.app/metadome/position/GRCh38.p14/chr2/178592878/
chr2	178592879	1677523	A	C	Uncertain_significance	criteria_provided,_multiple_submitters,_no_conflicts	NC_000002.12:g.178592879A>C	TTN	Q8WZ42-10	10807	PF00041	56	0	1		560397	2	0	https://www.metadome.app/metadome/position/GRCh38.p14/chr2/178592878/
chr2	178592879	1677523	A	C	Uncertain_significance	criteria_provided,_multiple_submitters,_no_conflicts	NC_000002.12:g.178592879A>C	TTN	Q8WZ42-11	17179	PF00041	56	0	1		560397	2	0	https://www.metadome.app/metadome/position/GRCh38.p14/chr2/178592878/
chr2	178592879	1677523	A	C	Uncertain_significance	criteria_provided,_multiple_submitters,_no_conflicts	NC_000002.12:g.178592879A>C	TTN	Q8WZ42-12	19747	PF00041	56	0	1		560397	2	0	https://www.metadome.app/metadome/position/GRCh38.p14/chr2/178592878/
chr2	178592879	1677523	A	C	Uncertain_significance	criteria_provided,_multiple_submitters,_no_conflicts	NC_000002.12:g.178592879A>C	TTN	Q8WZ42-3	10682	PF00041	56	0	1		560397	2	0	https://www.metadome.app/metadome/position/GRCh38.p14/chr2/178592878/
chr2	178592894	618456	T	C	Uncertain_significance	criteria_provided,_multiple_submitters,_no_conflicts	NC_000002.12:g.178592894T>C	TTN	Q8WZ42	18101	PF00041	51	2	1	30748,1329990	589658	9	0	https://www.metadome.app/metadome/position/GRCh38.p14/chr2/178592893/
chr2	178592894	618456	T	C	Uncertain_significance	criteria_provided,_multiple_submitters,_no_conflicts	NC_000002.12:g.178592894T>C	TTN	Q8WZ42-10	10802	PF00041	51	2	1	30748,1329990	589658	9	0	https://www.metadome.app/metadome/position/GRCh38.p14/chr2/178592893/
chr2	178592894	618456	T	C	Uncertain_significance	criteria_provided,_multiple_submitters,_no_conflicts	NC_000002.12:g.178592894T>C	TTN	Q8WZ42-11	17174	PF00041	51	2	1	30748,1329990	589658	9	0	https://www.metadome.app/metadome/position/GRCh38.p14/chr2/178592893/
chr2	178592894	618456	T	C	Uncertain_significance	criteria_provided,_multiple_submitters,_no_conflicts	NC_000002.12:g.178592894T>C	TTN	Q8WZ42-12	19742	PF00041	51	2	1	30748,1329990	589658	9	0	https://www.metadome.app/metadome/position/GRCh38.p14/chr2/178592893/
chr2	178592894	618456	T	C	Uncertain_significance	criteria_provided,_multiple_submitters,_no_conflicts	NC_000002.12:g.178592894T>C	TTN	Q8WZ42-3	10677	PF00041	51	2	1	30748,1329990	589658	9	0	https://www.metadome.app/metadome/position/GRCh38.p14/chr2/178592893/
chr2	178592919	893913	G	A	Uncertain_significance	criteria_provided,_single_submitter	NC_000002.12:g.178592919G>A	TTN	Q8WZ42	18093	PF00041	47	1	1	1016214	143173	11	0	https://www.metadome.app/metadome/position/GRCh38.p14/chr2/178592917/
chr2	178592919	893913	G	A	Uncertain_significance	criteria_provided,_single_submitter	NC_000002.12:g.178592919G>A	TTN	Q8WZ42-10	10794	PF00041	47	1	1	1016214	143173	11	0	https://www.metadome.app/metadome/position/GRCh38.p14/chr2/178592917/
chr2	178592919	893913	G	A	Uncertain_significance	criteria_provided,_single_submitter	NC_000002.12:g.178592919G>A	TTN	Q8WZ42-11	17166	PF00041	47	1	1	1016214	143173	11	0	https://www.metadome.app/metadome/position/GRCh38.p14/chr2/178592917/
chr2	178592919	893913	G	A	Uncertain_significance	criteria_provided,_single_submitter	NC_000002.12:g.178592919G>A	TTN	Q8WZ42-12	19734	PF00041	47	1	1	1016214	143173	11	0	https://www.metadome.app/metadome/position/GRCh38.p14/chr2/178592917/
chr2	178592919	893913	G	A	Uncertain_significance	criteria_provided,_single_submitter	NC_000002.12:g.178592919G>A	TTN	Q8WZ42-3	10669	PF00041	47	1	1	1016214	143173	11	0	https://www.metadome.app/metadome/position/GRCh38.p14/chr2/178592917/
chr2	178592972	535251	A	G	Uncertain_significance	criteria_provided,_multiple_submitters,_no_conflicts	NC_000002.12:g.178592972A>G	TTN	Q8WZ42	18075	PF00041	33	1	1	1174132	2174	18	0	https://www.metadome.app/metadome/position/GRCh38.p14/chr2/178592971/
chr2	178592972	535251	A	G	Uncertain_significance	criteria_provided,_multiple_submitters,_no_conflicts	NC_000002.12:g.178592972A>G	TTN	Q8WZ42-10	10776	PF00041	33	1	1	1174132	2174	18	0	https://www.metadome.app/metadome/position/GRCh38.p14/chr2/178592971/
chr2	178592972	535251	A	G	Uncertain_significance	criteria_provided,_multiple_submitters,_no_conflicts	NC_000002.12:g.178592972A>G	TTN	Q8WZ42-11	17148	PF00041	33	1	1	1174132	2174	18	0	https://www.metadome.app/metadome/position/GRCh38.p14/chr2/178592971/
chr2	178592972	535251	A	G	Uncertain_significance	criteria_provided,_multiple_submitters,_no_conflicts	NC_000002.12:g.178592972A>G	TTN	Q8WZ42-12	19716	PF00041	33	1	1	1174132	2174	18	0	https://www.metadome.app/metadome/position/GRCh38.p14/chr2/178592971/
chr2	178592972	535251	A	G	Uncertain_significance	criteria_provided,_multiple_submitters,_no_conflicts	NC_000002.12:g.178592972A>G	TTN	Q8WZ42-3	10651	PF00041	33	1	1	1174132	2174	18	0	https://www.metadome.app/metadome/position/GRCh38.p14/chr2/178592971/
chr2	178592985	1163427	T	A	Uncertain_significance	criteria_provided,_single_submitter	NC_000002.12:g.178592985T>A	TTN	Q8WZ42	18071	PF00041	29	1	1	377167	3249185	11	0	https://www.metadome.app/metadome/position/GRCh38.p14/chr2/178592983/
chr2	178592985	1163427	T	A	Uncertain_significance	criteria_provided,_single_submitter	NC_000002.12:g.178592985T>A	TTN	Q8WZ42-10	10772	PF00041	29	1	1	377167	3249185	11	0	https://www.metadome.app/metadome/position/GRCh38.p14/chr2/178592983/
chr2	178592985	1163427	T	A	Uncertain_significance	criteria_provided,_single_submitter	NC_000002.12:g.178592985T>A	TTN	Q8WZ42-11	17144	PF00041	29	1	1	377167	3249185	11	0	https://www.metadome.app/metadome/position/GRCh38.p14/chr2/178592983/
chr2	178592985	1163427	T	A	Uncertain_significance	criteria_provided,_single_submitter	NC_000002.12:g.178592985T>A	TTN	Q8WZ42-12	19712	PF00041	29	1	1	377167	3249185	11	0	https://www.metadome.app/metadome/position/GRCh38.p14/chr2/178592983/
chr2	178592985	1163427	T	A	Uncertain_significance	criteria_provided,_single_submitter	NC_000002.12:g.178592985T>A	TTN	Q8WZ42-3	10647	PF00041	29	1	1	377167	3249185	11	0	https://www.metadome.app/metadome/position/GRCh38.p14/chr2/178592983/
chr2	178593017	597773	C	A	Uncertain_significance	criteria_provided,_multiple_submitters,_no_conflicts	NC_000002.12:g.178593017C>A	TTN	Q8WZ42	18060	PF00041	20	9	9	2771449,856772,2757053,636120,132135,132134,192244,16323,208716	2628064,1003154,1066345,3633753,2202966,1710738,578612,3585436,996107	2	0	https://www.metadome.app/metadome/position/GRCh38.p14/chr2/178593016/
chr2	178593017	597773	C	A	Uncertain_significance	criteria_provided,_multiple_submitters,_no_conflicts	NC_000002.12:g.178593017C>A	TTN	Q8WZ42-10	10761	PF00041	20	9	9	2771449,856772,2757053,636120,132135,132134,192244,16323,208716	2628064,1003154,1066345,3633753,2202966,1710738,578612,3585436,996107	2	0	https://www.metadome.app/metadome/position/GRCh38.p14/chr2/178593016/
chr2	178593017	597773	C	A	Uncertain_significance	criteria_provided,_multiple_submitters,_no_conflicts	NC_000002.12:g.178593017C>A	TTN	Q8WZ42-11	17133	PF00041	20	9	9	2771449,856772,2757053,636120,132135,132134,192244,16323,208716	2628064,1003154,1066345,3633753,2202966,1710738,578612,3585436,996107	2	0	https://www.metadome.app/metadome/position/GRCh38.p14/chr2/178593016/
chr2	178593017	597773	C	A	Uncertain_significance	criteria_provided,_multiple_submitters,_no_conflicts	NC_000002.12:g.178593017C>A	TTN	Q8WZ42-12	19701	PF00041	20	9	9	2771449,856772,2757053,636120,132135,132134,192244,16323,208716	2628064,1003154,1066345,3633753,2202966,1710738,578612,3585436,996107	2	0	https://www.metadome.app/metadome/position/GRCh38.p14/chr2/178593016/
chr2	178593017	597773	C	A	Uncertain_significance	criteria_provided,_multiple_submitters,_no_conflicts	NC_000002.12:g.178593017C>A	TTN	Q8WZ42-3	10636	PF00041	20	9	9	2771449,856772,2757053,636120,132135,132134,192244,16323,208716	2628064,1003154,1066345,3633753,2202966,1710738,578612,3585436,996107	2	0	https://www.metadome.app/metadome/position/GRCh38.p14/chr2/178593016/
chr2	178593026	282537	T	G	Uncertain_significance	criteria_provided,_single_submitter	NC_000002.12:g.178593026T>G	TTN	Q8WZ42	18057	PF00041	17	1	0	8645		16	0	https://www.metadome.app/metadome/position/GRCh38.p14/chr2/178593025/
chr2	178593026	282537	T	G	Uncertain_significance	criteria_provided,_single_submitter	NC_000002.12:g.178593026T>G	TTN	Q8WZ42-10	10758	PF00041	17	1	0	8645		16	0	https://www.metadome.app/metadome/position/GRCh38.p14/chr2/178593025/
chr2	178593026	282537	T	G	Uncertain_significance	criteria_provided,_single_submitter	NC_000002.12:g.178593026T>G	TTN	Q8WZ42-11	17130	PF00041	17	1	0	8645		16	0	https://www.metadome.app/metadome/position/GRCh38.p14/chr2/178593025/
chr2	178593026	282537	T	G	Uncertain_significance	criteria_provided,_single_submitter	NC_000002.12:g.178593026T>G	TTN	Q8WZ42-12	19698	PF00041	17	1	0	8645		16	0	https://www.metadome.app/metadome/position/GRCh38.p14/chr2/178593025/
chr2	178593026	282537	T	G	Uncertain_significance	criteria_provided,_single_submitter	NC_000002.12:g.178593026T>G	TTN	Q8WZ42-3	10633	PF00041	17	1	0	8645		16	0	https://www.metadome.app/metadome/position/GRCh38.p14/chr2/178593025/
chr2	178593027	47145	C	A	Uncertain_significance	criteria_provided,_multiple_submitters,_no_conflicts	NC_000002.12:g.178593027C>A	TTN	Q8WZ42	18057	PF00041	17	1	0	8645		16	0	https://www.metadome.app/metadome/position/GRCh38.p14/chr2/178593025/
chr2	178593027	47145	C	A	Uncertain_significance	criteria_provided,_multiple_submitters,_no_conflicts	NC_000002.12:g.178593027C>A	TTN	Q8WZ42-10	10758	PF00041	17	1	0	8645		16	0	https://www.metadome.app/metadome/position/GRCh38.p14/chr2/178593025/
chr2	178593027	47145	C	A	Uncertain_significance	criteria_provided,_multiple_submitters,_no_conflicts	NC_000002.12:g.178593027C>A	TTN	Q8WZ42-11	17130	PF00041	17	1	0	8645		16	0	https://www.metadome.app/metadome/position/GRCh38.p14/chr2/178593025/
chr2	178593027	47145	C	A	Uncertain_significance	criteria_provided,_multiple_submitters,_no_conflicts	NC_000002.12:g.178593027C>A	TTN	Q8WZ42-12	19698	PF00041	17	1	0	8645		16	0	https://www.metadome.app/metadome/position/GRCh38.p14/chr2/178593025/
chr2	178593027	47145	C	A	Uncertain_significance	criteria_provided,_multiple_submitters,_no_conflicts	NC_000002.12:g.178593027C>A	TTN	Q8WZ42-3	10633	PF00041	17	1	0	8645		16	0	https://www.metadome.app/metadome/position/GRCh38.p14/chr2/178593025/
chr2	178593205	202740	G	A	Uncertain_significance	criteria_provided,_multiple_submitters,_no_conflicts	NC_000002.12:g.178593205G>A	TTN	Q8WZ42	18027	PF00041	80	0	1		3336965	7	0	https://www.metadome.app/metadome/position/GRCh38.p14/chr2/178593204/
chr2	178593205	202740	G	A	Uncertain_significance	criteria_provided,_multiple_submitters,_no_conflicts	NC_000002.12:g.178593205G>A	TTN	Q8WZ42-10	10728	PF00041	80	0	1		3336965	7	0	https://www.metadome.app/metadome/position/GRCh38.p14/chr2/178593204/
chr2	178593205	202740	G	A	Uncertain_significance	criteria_provided,_multiple_submitters,_no_conflicts	NC_000002.12:g.178593205G>A	TTN	Q8WZ42-11	17100	PF00041	80	0	1		3336965	7	0	https://www.metadome.app/metadome/position/GRCh38.p14/chr2/178593204/
chr2	178593205	202740	G	A	Uncertain_significance	criteria_provided,_multiple_submitters,_no_conflicts	NC_000002.12:g.178593205G>A	TTN	Q8WZ42-12	19668	PF00041	80	0	1		3336965	7	0	https://www.metadome.app/metadome/position/GRCh38.p14/chr2/178593204/
chr2	178593205	202740	G	A	Uncertain_significance	criteria_provided,_multiple_submitters,_no_conflicts	NC_000002.12:g.178593205G>A	TTN	Q8WZ42-3	10603	PF00041	80	0	1		3336965	7	0	https://www.metadome.app/metadome/position/GRCh38.p14/chr2/178593204/
chr2	178593250	467318	C	T	Uncertain_significance	criteria_provided,_multiple_submitters,_no_conflicts	NC_000002.12:g.178593250C>T	TTN	Q8WZ42	18012	PF00041	65	2	1	3767355,375284	130686	20	0	https://www.metadome.app/metadome/position/GRCh38.p14/chr2/178593249/
chr2	178593250	467318	C	T	Uncertain_significance	criteria_provided,_multiple_submitters,_no_conflicts	NC_000002.12:g.178593250C>T	TTN	Q8WZ42-10	10713	PF00041	65	2	1	3767355,375284	130686	20	0	https://www.metadome.app/metadome/position/GRCh38.p14/chr2/178593249/
chr2	178593250	467318	C	T	Uncertain_significance	criteria_provided,_multiple_submitters,_no_conflicts	NC_000002.12:g.178593250C>T	TTN	Q8WZ42-11	17085	PF00041	65	2	1	3767355,375284	130686	20	0	https://www.metadome.app/metadome/position/GRCh38.p14/chr2/178593249/
chr2	178593250	467318	C	T	Uncertain_significance	criteria_provided,_multiple_submitters,_no_conflicts	NC_000002.12:g.178593250C>T	TTN	Q8WZ42-12	19653	PF00041	65	2	1	3767355,375284	130686	20	0	https://www.metadome.app/metadome/position/GRCh38.p14/chr2/178593249/
chr2	178593250	467318	C	T	Uncertain_significance	criteria_provided,_multiple_submitters,_no_conflicts	NC_000002.12:g.178593250C>T	TTN	Q8WZ42-3	10588	PF00041	65	2	1	3767355,375284	130686	20	0	https://www.metadome.app/metadome/position/GRCh38.p14/chr2/178593249/
chr2	178593264	212476	A	C	Uncertain_significance	criteria_provided,_single_submitter	NC_000002.12:g.178593264A>C	TTN	Q8WZ42	18007	PF00041	60	0	1		178937	21	0	https://www.metadome.app/metadome/position/GRCh38.p14/chr2/178593264/
chr2	178593264	212476	A	C	Uncertain_significance	criteria_provided,_single_submitter	NC_000002.12:g.178593264A>C	TTN	Q8WZ42-10	10708	PF00041	60	0	1		178937	21	0	https://www.metadome.app/metadome/position/GRCh38.p14/chr2/178593264/
chr2	178593264	212476	A	C	Uncertain_significance	criteria_provided,_single_submitter	NC_000002.12:g.178593264A>C	TTN	Q8WZ42-11	17080	PF00041	60	0	1		178937	21	0	https://www.metadome.app/metadome/position/GRCh38.p14/chr2/178593264/
chr2	178593264	212476	A	C	Uncertain_significance	criteria_provided,_single_submitter	NC_000002.12:g.178593264A>C	TTN	Q8WZ42-12	19648	PF00041	60	0	1		178937	21	0	https://www.metadome.app/metadome/position/GRCh38.p14/chr2/178593264/
chr2	178593264	212476	A	C	Uncertain_significance	criteria_provided,_single_submitter	NC_000002.12:g.178593264A>C	TTN	Q8WZ42-3	10583	PF00041	60	0	1		178937	21	0	https://www.metadome.app/metadome/position/GRCh38.p14/chr2/178593264/
chr2	178593268	3897049	C	T	Uncertain_significance	criteria_provided,_single_submitter	NC_000002.12:g.178593268C>T	TTN	Q8WZ42	18006	PF00041	59	1	1	813111	1188844	8	0	https://www.metadome.app/metadome/position/GRCh38.p14/chr2/178593267/
chr2	178593268	3897049	C	T	Uncertain_significance	criteria_provided,_single_submitter	NC_000002.12:g.178593268C>T	TTN	Q8WZ42-10	10707	PF00041	59	1	1	813111	1188844	8	0	https://www.metadome.app/metadome/position/GRCh38.p14/chr2/178593267/
chr2	178593268	3897049	C	T	Uncertain_significance	criteria_provided,_single_submitter	NC_000002.12:g.178593268C>T	TTN	Q8WZ42-11	17079	PF00041	59	1	1	813111	1188844	8	0	https://www.metadome.app/metadome/position/GRCh38.p14/chr2/178593267/
chr2	178593268	3897049	C	T	Uncertain_significance	criteria_provided,_single_submitter	NC_000002.12:g.178593268C>T	TTN	Q8WZ42-12	19647	PF00041	59	1	1	813111	1188844	8	0	https://www.metadome.app/metadome/position/GRCh38.p14/chr2/178593267/
chr2	178593268	3897049	C	T	Uncertain_significance	criteria_provided,_single_submitter	NC_000002.12:g.178593268C>T	TTN	Q8WZ42-3	10582	PF00041	59	1	1	813111	1188844	8	0	https://www.metadome.app/metadome/position/GRCh38.p14/chr2/178593267/
chr2	178593269	994428	C	T	Uncertain_significance	criteria_provided,_multiple_submitters,_no_conflicts	NC_000002.12:g.178593269C>T	TTN	Q8WZ42	18006	PF00041	59	1	1	813111	1188844	8	0	https://www.metadome.app/metadome/position/GRCh38.p14/chr2/178593267/
chr2	178593269	994428	C	T	Uncertain_significance	criteria_provided,_multiple_submitters,_no_conflicts	NC_000002.12:g.178593269C>T	TTN	Q8WZ42-10	10707	PF00041	59	1	1	813111	1188844	8	0	https://www.metadome.app/metadome/position/GRCh38.p14/chr2/178593267/
chr2	178593269	994428	C	T	Uncertain_significance	criteria_provided,_multiple_submitters,_no_conflicts	NC_000002.12:g.178593269C>T	TTN	Q8WZ42-11	17079	PF00041	59	1	1	813111	1188844	8	0	https://www.metadome.app/metadome/position/GRCh38.p14/chr2/178593267/
chr2	178593269	994428	C	T	Uncertain_significance	criteria_provided,_multiple_submitters,_no_conflicts	NC_000002.12:g.178593269C>T	TTN	Q8WZ42-12	19647	PF00041	59	1	1	813111	1188844	8	0	https://www.metadome.app/metadome/position/GRCh38.p14/chr2/178593267/
chr2	178593269	994428	C	T	Uncertain_significance	criteria_provided,_multiple_submitters,_no_conflicts	NC_000002.12:g.178593269C>T	TTN	Q8WZ42-3	10582	PF00041	59	1	1	813111	1188844	8	0	https://www.metadome.app/metadome/position/GRCh38.p14/chr2/178593267/
chr2	178593281	202739	C	T	Uncertain_significance	criteria_provided,_multiple_submitters,_no_conflicts	NC_000002.12:g.178593281C>T	TTN	Q8WZ42	18002	PF00041	55	1	0	546092		13	0	https://www.metadome.app/metadome/position/GRCh38.p14/chr2/178593279/
chr2	178593281	202739	C	T	Uncertain_significance	criteria_provided,_multiple_submitters,_no_conflicts	NC_000002.12:g.178593281C>T	TTN	Q8WZ42-10	10703	PF00041	55	1	0	546092		13	0	https://www.metadome.app/metadome/position/GRCh38.p14/chr2/178593279/
chr2	178593281	202739	C	T	Uncertain_significance	criteria_provided,_multiple_submitters,_no_conflicts	NC_000002.12:g.178593281C>T	TTN	Q8WZ42-11	17075	PF00041	55	1	0	546092		13	0	https://www.metadome.app/metadome/position/GRCh38.p14/chr2/178593279/
chr2	178593281	202739	C	T	Uncertain_significance	criteria_provided,_multiple_submitters,_no_conflicts	NC_000002.12:g.178593281C>T	TTN	Q8WZ42-12	19643	PF00041	55	1	0	546092		13	0	https://www.metadome.app/metadome/position/GRCh38.p14/chr2/178593279/
chr2	178593281	202739	C	T	Uncertain_significance	criteria_provided,_multiple_submitters,_no_conflicts	NC_000002.12:g.178593281C>T	TTN	Q8WZ42-3	10578	PF00041	55	1	0	546092		13	0	https://www.metadome.app/metadome/position/GRCh38.p14/chr2/178593279/
chr2	178593326	535118	C	T	Uncertain_significance	criteria_provided,_multiple_submitters,_no_conflicts	NC_000002.12:g.178593326C>T	TTN	Q8WZ42	17987	PF00041	43	1	0	7808		13	0	https://www.metadome.app/metadome/position/GRCh38.p14/chr2/178593324/
chr2	178593326	535118	C	T	Uncertain_significance	criteria_provided,_multiple_submitters,_no_conflicts	NC_000002.12:g.178593326C>T	TTN	Q8WZ42-10	10688	PF00041	43	1	0	7808		13	0	https://www.metadome.app/metadome/position/GRCh38.p14/chr2/178593324/
chr2	178593326	535118	C	T	Uncertain_significance	criteria_provided,_multiple_submitters,_no_conflicts	NC_000002.12:g.178593326C>T	TTN	Q8WZ42-11	17060	PF00041	43	1	0	7808		13	0	https://www.metadome.app/metadome/position/GRCh38.p14/chr2/178593324/
chr2	178593326	535118	C	T	Uncertain_significance	criteria_provided,_multiple_submitters,_no_conflicts	NC_000002.12:g.178593326C>T	TTN	Q8WZ42-12	19628	PF00041	43	1	0	7808		13	0	https://www.metadome.app/metadome/position/GRCh38.p14/chr2/178593324/
chr2	178593326	535118	C	T	Uncertain_significance	criteria_provided,_multiple_submitters,_no_conflicts	NC_000002.12:g.178593326C>T	TTN	Q8WZ42-3	10563	PF00041	43	1	0	7808		13	0	https://www.metadome.app/metadome/position/GRCh38.p14/chr2/178593324/
chr2	178593642	574793	C	T	Uncertain_significance	criteria_provided,_multiple_submitters,_no_conflicts	NC_000002.12:g.178593642C>T	TTN	Q8WZ42	17912	PF00041	65	2	1	3767355,375284	130686	20	0	https://www.metadome.app/metadome/position/GRCh38.p14/chr2/178593641/
chr2	178593642	574793	C	T	Uncertain_significance	criteria_provided,_multiple_submitters,_no_conflicts	NC_000002.12:g.178593642C>T	TTN	Q8WZ42-10	10613	PF00041	65	2	1	3767355,375284	130686	20	0	https://www.metadome.app/metadome/position/GRCh38.p14/chr2/178593641/
chr2	178593642	574793	C	T	Uncertain_significance	criteria_provided,_multiple_submitters,_no_conflicts	NC_000002.12:g.178593642C>T	TTN	Q8WZ42-11	16985	PF00041	65	2	1	3767355,375284	130686	20	0	https://www.metadome.app/metadome/position/GRCh38.p14/chr2/178593641/
chr2	178593642	574793	C	T	Uncertain_significance	criteria_provided,_multiple_submitters,_no_conflicts	NC_000002.12:g.178593642C>T	TTN	Q8WZ42-12	19553	PF00041	65	2	1	3767355,375284	130686	20	0	https://www.metadome.app/metadome/position/GRCh38.p14/chr2/178593641/
chr2	178593642	574793	C	T	Uncertain_significance	criteria_provided,_multiple_submitters,_no_conflicts	NC_000002.12:g.178593642C>T	TTN	Q8WZ42-3	10488	PF00041	65	2	1	3767355,375284	130686	20	0	https://www.metadome.app/metadome/position/GRCh38.p14/chr2/178593641/
chr2	178593651	1677743	T	C	Uncertain_significance	criteria_provided,_single_submitter	NC_000002.12:g.178593651T>C	TTN	Q8WZ42	17909	PF00041	62	2	0	16325,211340		3	0	https://www.metadome.app/metadome/position/GRCh38.p14/chr2/178593650/
chr2	178593651	1677743	T	C	Uncertain_significance	criteria_provided,_single_submitter	NC_000002.12:g.178593651T>C	TTN	Q8WZ42-10	10610	PF00041	62	2	0	16325,211340		3	0	https://www.metadome.app/metadome/position/GRCh38.p14/chr2/178593650/
chr2	178593651	1677743	T	C	Uncertain_significance	criteria_provided,_single_submitter	NC_000002.12:g.178593651T>C	TTN	Q8WZ42-11	16982	PF00041	62	2	0	16325,211340		3	0	https://www.metadome.app/metadome/position/GRCh38.p14/chr2/178593650/
chr2	178593651	1677743	T	C	Uncertain_significance	criteria_provided,_single_submitter	NC_000002.12:g.178593651T>C	TTN	Q8WZ42-12	19550	PF00041	62	2	0	16325,211340		3	0	https://www.metadome.app/metadome/position/GRCh38.p14/chr2/178593650/
chr2	178593651	1677743	T	C	Uncertain_significance	criteria_provided,_single_submitter	NC_000002.12:g.178593651T>C	TTN	Q8WZ42-3	10485	PF00041	62	2	0	16325,211340		3	0	https://www.metadome.app/metadome/position/GRCh38.p14/chr2/178593650/
chr2	178593661	332825	C	T	Uncertain_significance	criteria_provided,_single_submitter	NC_000002.12:g.178593661C>T	TTN	Q8WZ42	17906	PF00041	59	1	1	813111	1188844	8	0	https://www.metadome.app/metadome/position/GRCh38.p14/chr2/178593659/
chr2	178593661	332825	C	T	Uncertain_significance	criteria_provided,_single_submitter	NC_000002.12:g.178593661C>T	TTN	Q8WZ42-10	10607	PF00041	59	1	1	813111	1188844	8	0	https://www.metadome.app/metadome/position/GRCh38.p14/chr2/178593659/
chr2	178593661	332825	C	T	Uncertain_significance	criteria_provided,_single_submitter	NC_000002.12:g.178593661C>T	TTN	Q8WZ42-11	16979	PF00041	59	1	1	813111	1188844	8	0	https://www.metadome.app/metadome/position/GRCh38.p14/chr2/178593659/
chr2	178593661	332825	C	T	Uncertain_significance	criteria_provided,_single_submitter	NC_000002.12:g.178593661C>T	TTN	Q8WZ42-12	19547	PF00041	59	1	1	813111	1188844	8	0	https://www.metadome.app/metadome/position/GRCh38.p14/chr2/178593659/
chr2	178593661	332825	C	T	Uncertain_significance	criteria_provided,_single_submitter	NC_000002.12:g.178593661C>T	TTN	Q8WZ42-3	10482	PF00041	59	1	1	813111	1188844	8	0	https://www.metadome.app/metadome/position/GRCh38.p14/chr2/178593659/
chr2	178593670	1306919	G	C	Uncertain_significance	criteria_provided,_single_submitter	NC_000002.12:g.178593670G>C	TTN	Q8WZ42	17903	PF00041	56	0	1		560397	1	0	https://www.metadome.app/metadome/position/GRCh38.p14/chr2/178593668/
chr2	178593670	1306919	G	C	Uncertain_significance	criteria_provided,_single_submitter	NC_000002.12:g.178593670G>C	TTN	Q8WZ42-10	10604	PF00041	56	0	1		560397	1	0	https://www.metadome.app/metadome/position/GRCh38.p14/chr2/178593668/
chr2	178593670	1306919	G	C	Uncertain_significance	criteria_provided,_single_submitter	NC_000002.12:g.178593670G>C	TTN	Q8WZ42-11	16976	PF00041	56	0	1		560397	1	0	https://www.metadome.app/metadome/position/GRCh38.p14/chr2/178593668/
chr2	178593670	1306919	G	C	Uncertain_significance	criteria_provided,_single_submitter	NC_000002.12:g.178593670G>C	TTN	Q8WZ42-12	19544	PF00041	56	0	1		560397	1	0	https://www.metadome.app/metadome/position/GRCh38.p14/chr2/178593668/
chr2	178593670	1306919	G	C	Uncertain_significance	criteria_provided,_single_submitter	NC_000002.12:g.178593670G>C	TTN	Q8WZ42-3	10479	PF00041	56	0	1		560397	1	0	https://www.metadome.app/metadome/position/GRCh38.p14/chr2/178593668/
chr2	178593691	283104	T	A	Uncertain_significance	criteria_provided,_multiple_submitters,_no_conflicts	NC_000002.12:g.178593691T>A	TTN	Q8WZ42	17896	PF00041	49	1	0	30222		11	0	https://www.metadome.app/metadome/position/GRCh38.p14/chr2/178593689/
chr2	178593691	283104	T	A	Uncertain_significance	criteria_provided,_multiple_submitters,_no_conflicts	NC_000002.12:g.178593691T>A	TTN	Q8WZ42-10	10597	PF00041	49	1	0	30222		11	0	https://www.metadome.app/metadome/position/GRCh38.p14/chr2/178593689/
chr2	178593691	283104	T	A	Uncertain_significance	criteria_provided,_multiple_submitters,_no_conflicts	NC_000002.12:g.178593691T>A	TTN	Q8WZ42-11	16969	PF00041	49	1	0	30222		11	0	https://www.metadome.app/metadome/position/GRCh38.p14/chr2/178593689/
chr2	178593691	283104	T	A	Uncertain_significance	criteria_provided,_multiple_submitters,_no_conflicts	NC_000002.12:g.178593691T>A	TTN	Q8WZ42-12	19537	PF00041	49	1	0	30222		11	0	https://www.metadome.app/metadome/position/GRCh38.p14/chr2/178593689/
chr2	178593691	283104	T	A	Uncertain_significance	criteria_provided,_multiple_submitters,_no_conflicts	NC_000002.12:g.178593691T>A	TTN	Q8WZ42-3	10472	PF00041	49	1	0	30222		11	0	https://www.metadome.app/metadome/position/GRCh38.p14/chr2/178593689/
chr2	178593699	202737	C	T	Uncertain_significance	criteria_provided,_multiple_submitters,_no_conflicts	NC_000002.12:g.178593699C>T	TTN	Q8WZ42	17893	PF00041	47	1	1	1016214	143173	11	0	https://www.metadome.app/metadome/position/GRCh38.p14/chr2/178593698/
chr2	178593699	202737	C	T	Uncertain_significance	criteria_provided,_multiple_submitters,_no_conflicts	NC_000002.12:g.178593699C>T	TTN	Q8WZ42-10	10594	PF00041	47	1	1	1016214	143173	11	0	https://www.metadome.app/metadome/position/GRCh38.p14/chr2/178593698/
chr2	178593699	202737	C	T	Uncertain_significance	criteria_provided,_multiple_submitters,_no_conflicts	NC_000002.12:g.178593699C>T	TTN	Q8WZ42-11	16966	PF00041	47	1	1	1016214	143173	11	0	https://www.metadome.app/metadome/position/GRCh38.p14/chr2/178593698/
chr2	178593699	202737	C	T	Uncertain_significance	criteria_provided,_multiple_submitters,_no_conflicts	NC_000002.12:g.178593699C>T	TTN	Q8WZ42-12	19534	PF00041	47	1	1	1016214	143173	11	0	https://www.metadome.app/metadome/position/GRCh38.p14/chr2/178593698/
chr2	178593699	202737	C	T	Uncertain_significance	criteria_provided,_multiple_submitters,_no_conflicts	NC_000002.12:g.178593699C>T	TTN	Q8WZ42-3	10469	PF00041	47	1	1	1016214	143173	11	0	https://www.metadome.app/metadome/position/GRCh38.p14/chr2/178593698/
chr2	178593699	2438158	C	G	Uncertain_significance	criteria_provided,_multiple_submitters,_no_conflicts	NC_000002.12:g.178593699C>G	TTN	Q8WZ42	17893	PF00041	47	1	1	1016214	143173	11	0	https://www.metadome.app/metadome/position/GRCh38.p14/chr2/178593698/
chr2	178593699	2438158	C	G	Uncertain_significance	criteria_provided,_multiple_submitters,_no_conflicts	NC_000002.12:g.178593699C>G	TTN	Q8WZ42-10	10594	PF00041	47	1	1	1016214	143173	11	0	https://www.metadome.app/metadome/position/GRCh38.p14/chr2/178593698/
chr2	178593699	2438158	C	G	Uncertain_significance	criteria_provided,_multiple_submitters,_no_conflicts	NC_000002.12:g.178593699C>G	TTN	Q8WZ42-11	16966	PF00041	47	1	1	1016214	143173	11	0	https://www.metadome.app/metadome/position/GRCh38.p14/chr2/178593698/
chr2	178593699	2438158	C	G	Uncertain_significance	criteria_provided,_multiple_submitters,_no_conflicts	NC_000002.12:g.178593699C>G	TTN	Q8WZ42-12	19534	PF00041	47	1	1	1016214	143173	11	0	https://www.metadome.app/metadome/position/GRCh38.p14/chr2/178593698/
chr2	178593699	2438158	C	G	Uncertain_significance	criteria_provided,_multiple_submitters,_no_conflicts	NC_000002.12:g.178593699C>G	TTN	Q8WZ42-3	10469	PF00041	47	1	1	1016214	143173	11	0	https://www.metadome.app/metadome/position/GRCh38.p14/chr2/178593698/
chr2	178593715	1728043	G	T	Uncertain_significance	criteria_provided,_single_submitter	NC_000002.12:g.178593715G>T	TTN	Q8WZ42	17888	PF00041	42	0	1		3028691	14	0	https://www.metadome.app/metadome/position/GRCh38.p14/chr2/178593713/
chr2	178593715	1728043	G	T	Uncertain_significance	criteria_provided,_single_submitter	NC_000002.12:g.178593715G>T	TTN	Q8WZ42-10	10589	PF00041	42	0	1		3028691	14	0	https://www.metadome.app/metadome/position/GRCh38.p14/chr2/178593713/
chr2	178593715	1728043	G	T	Uncertain_significance	criteria_provided,_single_submitter	NC_000002.12:g.178593715G>T	TTN	Q8WZ42-11	16961	PF00041	42	0	1		3028691	14	0	https://www.metadome.app/metadome/position/GRCh38.p14/chr2/178593713/
chr2	178593715	1728043	G	T	Uncertain_significance	criteria_provided,_single_submitter	NC_000002.12:g.178593715G>T	TTN	Q8WZ42-12	19529	PF00041	42	0	1		3028691	14	0	https://www.metadome.app/metadome/position/GRCh38.p14/chr2/178593713/
chr2	178593715	1728043	G	T	Uncertain_significance	criteria_provided,_single_submitter	NC_000002.12:g.178593715G>T	TTN	Q8WZ42-3	10464	PF00041	42	0	1		3028691	14	0	https://www.metadome.app/metadome/position/GRCh38.p14/chr2/178593713/
chr2	178593750	598555	A	G	Uncertain_significance	criteria_provided,_multiple_submitters,_no_conflicts	NC_000002.12:g.178593750A>G	TTN	Q8WZ42	17876	PF00041	34	1	4	9998	2971417,1963865,1469637,841653	13	0	https://www.metadome.app/metadome/position/GRCh38.p14/chr2/178593749/
chr2	178593750	598555	A	G	Uncertain_significance	criteria_provided,_multiple_submitters,_no_conflicts	NC_000002.12:g.178593750A>G	TTN	Q8WZ42-10	10577	PF00041	34	1	4	9998	2971417,1963865,1469637,841653	13	0	https://www.metadome.app/metadome/position/GRCh38.p14/chr2/178593749/
chr2	178593750	598555	A	G	Uncertain_significance	criteria_provided,_multiple_submitters,_no_conflicts	NC_000002.12:g.178593750A>G	TTN	Q8WZ42-11	16949	PF00041	34	1	4	9998	2971417,1963865,1469637,841653	13	0	https://www.metadome.app/metadome/position/GRCh38.p14/chr2/178593749/
chr2	178593750	598555	A	G	Uncertain_significance	criteria_provided,_multiple_submitters,_no_conflicts	NC_000002.12:g.178593750A>G	TTN	Q8WZ42-12	19517	PF00041	34	1	4	9998	2971417,1963865,1469637,841653	13	0	https://www.metadome.app/metadome/position/GRCh38.p14/chr2/178593749/
chr2	178593750	598555	A	G	Uncertain_significance	criteria_provided,_multiple_submitters,_no_conflicts	NC_000002.12:g.178593750A>G	TTN	Q8WZ42-3	10452	PF00041	34	1	4	9998	2971417,1963865,1469637,841653	13	0	https://www.metadome.app/metadome/position/GRCh38.p14/chr2/178593749/
chr2	178593809	2632079	C	T	Uncertain_significance	criteria_provided,_multiple_submitters,_no_conflicts	NC_000002.12:g.178593809C>T	TTN	Q8WZ42	17856	PF00041	16	0	2		8654,931014	10	0	https://www.metadome.app/metadome/position/GRCh38.p14/chr2/178593809/
chr2	178593809	2632079	C	T	Uncertain_significance	criteria_provided,_multiple_submitters,_no_conflicts	NC_000002.12:g.178593809C>T	TTN	Q8WZ42-10	10557	PF00041	16	0	2		8654,931014	10	0	https://www.metadome.app/metadome/position/GRCh38.p14/chr2/178593809/
chr2	178593809	2632079	C	T	Uncertain_significance	criteria_provided,_multiple_submitters,_no_conflicts	NC_000002.12:g.178593809C>T	TTN	Q8WZ42-11	16929	PF00041	16	0	2		8654,931014	10	0	https://www.metadome.app/metadome/position/GRCh38.p14/chr2/178593809/
chr2	178593809	2632079	C	T	Uncertain_significance	criteria_provided,_multiple_submitters,_no_conflicts	NC_000002.12:g.178593809C>T	TTN	Q8WZ42-12	19497	PF00041	16	0	2		8654,931014	10	0	https://www.metadome.app/metadome/position/GRCh38.p14/chr2/178593809/
chr2	178593809	2632079	C	T	Uncertain_significance	criteria_provided,_multiple_submitters,_no_conflicts	NC_000002.12:g.178593809C>T	TTN	Q8WZ42-3	10432	PF00041	16	0	2		8654,931014	10	0	https://www.metadome.app/metadome/position/GRCh38.p14/chr2/178593809/
chr2	178593810	1331409	A	G	Uncertain_significance	criteria_provided,_multiple_submitters,_no_conflicts	NC_000002.12:g.178593810A>G	TTN	Q8WZ42	17856	PF00041	16	0	2		8654,931014	10	0	https://www.metadome.app/metadome/position/GRCh38.p14/chr2/178593809/
chr2	178593810	1331409	A	G	Uncertain_significance	criteria_provided,_multiple_submitters,_no_conflicts	NC_000002.12:g.178593810A>G	TTN	Q8WZ42-10	10557	PF00041	16	0	2		8654,931014	10	0	https://www.metadome.app/metadome/position/GRCh38.p14/chr2/178593809/
chr2	178593810	1331409	A	G	Uncertain_significance	criteria_provided,_multiple_submitters,_no_conflicts	NC_000002.12:g.178593810A>G	TTN	Q8WZ42-11	16929	PF00041	16	0	2		8654,931014	10	0	https://www.metadome.app/metadome/position/GRCh38.p14/chr2/178593809/
chr2	178593810	1331409	A	G	Uncertain_significance	criteria_provided,_multiple_submitters,_no_conflicts	NC_000002.12:g.178593810A>G	TTN	Q8WZ42-12	19497	PF00041	16	0	2		8654,931014	10	0	https://www.metadome.app/metadome/position/GRCh38.p14/chr2/178593809/
chr2	178593810	1331409	A	G	Uncertain_significance	criteria_provided,_multiple_submitters,_no_conflicts	NC_000002.12:g.178593810A>G	TTN	Q8WZ42-3	10432	PF00041	16	0	2		8654,931014	10	0	https://www.metadome.app/metadome/position/GRCh38.p14/chr2/178593809/
chr2	178593853	535252	G	C	Uncertain_significance	criteria_provided,_single_submitter	NC_000002.12:g.178593853G>C	TTN	Q8WZ42	17842	PF00041	2	0	1		996102	13	0	https://www.metadome.app/metadome/position/GRCh38.p14/chr2/178593851/
chr2	178593853	535252	G	C	Uncertain_significance	criteria_provided,_single_submitter	NC_000002.12:g.178593853G>C	TTN	Q8WZ42-10	10543	PF00041	2	0	1		996102	13	0	https://www.metadome.app/metadome/position/GRCh38.p14/chr2/178593851/
chr2	178593853	535252	G	C	Uncertain_significance	criteria_provided,_single_submitter	NC_000002.12:g.178593853G>C	TTN	Q8WZ42-11	16915	PF00041	2	0	1		996102	13	0	https://www.metadome.app/metadome/position/GRCh38.p14/chr2/178593851/
chr2	178593853	535252	G	C	Uncertain_significance	criteria_provided,_single_submitter	NC_000002.12:g.178593853G>C	TTN	Q8WZ42-12	19483	PF00041	2	0	1		996102	13	0	https://www.metadome.app/metadome/position/GRCh38.p14/chr2/178593851/
chr2	178593853	535252	G	C	Uncertain_significance	criteria_provided,_single_submitter	NC_000002.12:g.178593853G>C	TTN	Q8WZ42-3	10418	PF00041	2	0	1		996102	13	0	https://www.metadome.app/metadome/position/GRCh38.p14/chr2/178593851/
chr2	178593999	229473	G	C	Uncertain_significance	criteria_provided,_single_submitter	NC_000002.12:g.178593999G>C	TTN	Q8WZ42	17824	PF07679	79	0	2		3376806,3573920	14	0	https://www.metadome.app/metadome/position/GRCh38.p14/chr2/178593998/
chr2	178593999	229473	G	C	Uncertain_significance	criteria_provided,_single_submitter	NC_000002.12:g.178593999G>C	TTN	Q8WZ42-10	10525	PF07679	79	0	2		3376806,3573920	14	0	https://www.metadome.app/metadome/position/GRCh38.p14/chr2/178593998/
chr2	178593999	229473	G	C	Uncertain_significance	criteria_provided,_single_submitter	NC_000002.12:g.178593999G>C	TTN	Q8WZ42-11	16897	PF07679	79	0	2		3376806,3573920	14	0	https://www.metadome.app/metadome/position/GRCh38.p14/chr2/178593998/
chr2	178593999	229473	G	C	Uncertain_significance	criteria_provided,_single_submitter	NC_000002.12:g.178593999G>C	TTN	Q8WZ42-12	19465	PF07679	79	0	2		3376806,3573920	14	0	https://www.metadome.app/metadome/position/GRCh38.p14/chr2/178593998/
chr2	178593999	229473	G	C	Uncertain_significance	criteria_provided,_single_submitter	NC_000002.12:g.178593999G>C	TTN	Q8WZ42-3	10400	PF07679	79	0	2		3376806,3573920	14	0	https://www.metadome.app/metadome/position/GRCh38.p14/chr2/178593998/
chr2	178594019	404644	A	C	Uncertain_significance	criteria_provided,_single_submitter	NC_000002.12:g.178594019A>C	TTN	Q8WZ42	17817	PF07679	72	1	1	4072134	2505428	10	0	https://www.metadome.app/metadome/position/GRCh38.p14/chr2/178594019/
chr2	178594019	404644	A	C	Uncertain_significance	criteria_provided,_single_submitter	NC_000002.12:g.178594019A>C	TTN	Q8WZ42-10	10518	PF07679	72	1	1	4072134	2505428	10	0	https://www.metadome.app/metadome/position/GRCh38.p14/chr2/178594019/
chr2	178594019	404644	A	C	Uncertain_significance	criteria_provided,_single_submitter	NC_000002.12:g.178594019A>C	TTN	Q8WZ42-11	16890	PF07679	72	1	1	4072134	2505428	10	0	https://www.metadome.app/metadome/position/GRCh38.p14/chr2/178594019/
chr2	178594019	404644	A	C	Uncertain_significance	criteria_provided,_single_submitter	NC_000002.12:g.178594019A>C	TTN	Q8WZ42-12	19458	PF07679	72	1	1	4072134	2505428	10	0	https://www.metadome.app/metadome/position/GRCh38.p14/chr2/178594019/
chr2	178594019	404644	A	C	Uncertain_significance	criteria_provided,_single_submitter	NC_000002.12:g.178594019A>C	TTN	Q8WZ42-3	10393	PF07679	72	1	1	4072134	2505428	10	0	https://www.metadome.app/metadome/position/GRCh38.p14/chr2/178594019/
chr2	178594021	3251126	A	C	Uncertain_significance	criteria_provided,_single_submitter	NC_000002.12:g.178594021A>C	TTN	Q8WZ42	17817	PF07679	72	1	1	4072134	2505428	10	0	https://www.metadome.app/metadome/position/GRCh38.p14/chr2/178594019/
chr2	178594021	3251126	A	C	Uncertain_significance	criteria_provided,_single_submitter	NC_000002.12:g.178594021A>C	TTN	Q8WZ42-10	10518	PF07679	72	1	1	4072134	2505428	10	0	https://www.metadome.app/metadome/position/GRCh38.p14/chr2/178594019/
chr2	178594021	3251126	A	C	Uncertain_significance	criteria_provided,_single_submitter	NC_000002.12:g.178594021A>C	TTN	Q8WZ42-11	16890	PF07679	72	1	1	4072134	2505428	10	0	https://www.metadome.app/metadome/position/GRCh38.p14/chr2/178594019/
chr2	178594021	3251126	A	C	Uncertain_significance	criteria_provided,_single_submitter	NC_000002.12:g.178594021A>C	TTN	Q8WZ42-12	19458	PF07679	72	1	1	4072134	2505428	10	0	https://www.metadome.app/metadome/position/GRCh38.p14/chr2/178594019/
chr2	178594021	3251126	A	C	Uncertain_significance	criteria_provided,_single_submitter	NC_000002.12:g.178594021A>C	TTN	Q8WZ42-3	10393	PF07679	72	1	1	4072134	2505428	10	0	https://www.metadome.app/metadome/position/GRCh38.p14/chr2/178594019/
chr2	178594041	2684095	C	T	Uncertain_significance	criteria_provided,_single_submitter	NC_000002.12:g.178594041C>T	TTN	Q8WZ42	17810	PF07679	65	0	2		1523657,2581211	31	0	https://www.metadome.app/metadome/position/GRCh38.p14/chr2/178594040/
chr2	178594041	2684095	C	T	Uncertain_significance	criteria_provided,_single_submitter	NC_000002.12:g.178594041C>T	TTN	Q8WZ42-10	10511	PF07679	65	0	2		1523657,2581211	31	0	https://www.metadome.app/metadome/position/GRCh38.p14/chr2/178594040/
chr2	178594041	2684095	C	T	Uncertain_significance	criteria_provided,_single_submitter	NC_000002.12:g.178594041C>T	TTN	Q8WZ42-11	16883	PF07679	65	0	2		1523657,2581211	31	0	https://www.metadome.app/metadome/position/GRCh38.p14/chr2/178594040/
chr2	178594041	2684095	C	T	Uncertain_significance	criteria_provided,_single_submitter	NC_000002.12:g.178594041C>T	TTN	Q8WZ42-12	19451	PF07679	65	0	2		1523657,2581211	31	0	https://www.metadome.app/metadome/position/GRCh38.p14/chr2/178594040/
chr2	178594041	2684095	C	T	Uncertain_significance	criteria_provided,_single_submitter	NC_000002.12:g.178594041C>T	TTN	Q8WZ42-3	10386	PF07679	65	0	2		1523657,2581211	31	0	https://www.metadome.app/metadome/position/GRCh38.p14/chr2/178594040/
chr2	178594065	519125	G	C	Uncertain_significance	criteria_provided,_single_submitter	NC_000002.12:g.178594065G>C	TTN	Q8WZ42	17802	PF07679	57	0	1		1679095	20	0	https://www.metadome.app/metadome/position/GRCh38.p14/chr2/178594064/
chr2	178594065	519125	G	C	Uncertain_significance	criteria_provided,_single_submitter	NC_000002.12:g.178594065G>C	TTN	Q8WZ42-10	10503	PF07679	57	0	1		1679095	20	0	https://www.metadome.app/metadome/position/GRCh38.p14/chr2/178594064/
chr2	178594065	519125	G	C	Uncertain_significance	criteria_provided,_single_submitter	NC_000002.12:g.178594065G>C	TTN	Q8WZ42-11	16875	PF07679	57	0	1		1679095	20	0	https://www.metadome.app/metadome/position/GRCh38.p14/chr2/178594064/
chr2	178594065	519125	G	C	Uncertain_significance	criteria_provided,_single_submitter	NC_000002.12:g.178594065G>C	TTN	Q8WZ42-12	19443	PF07679	57	0	1		1679095	20	0	https://www.metadome.app/metadome/position/GRCh38.p14/chr2/178594064/
chr2	178594065	519125	G	C	Uncertain_significance	criteria_provided,_single_submitter	NC_000002.12:g.178594065G>C	TTN	Q8WZ42-3	10378	PF07679	57	0	1		1679095	20	0	https://www.metadome.app/metadome/position/GRCh38.p14/chr2/178594064/
chr2	178594078	1800991	G	C	Uncertain_significance	criteria_provided,_single_submitter	NC_000002.12:g.178594078G>C	TTN	Q8WZ42	17798	PF07679	53	0	1		548670	14	0	https://www.metadome.app/metadome/position/GRCh38.p14/chr2/178594076/
chr2	178594078	1800991	G	C	Uncertain_significance	criteria_provided,_single_submitter	NC_000002.12:g.178594078G>C	TTN	Q8WZ42-10	10499	PF07679	53	0	1		548670	14	0	https://www.metadome.app/metadome/position/GRCh38.p14/chr2/178594076/
chr2	178594078	1800991	G	C	Uncertain_significance	criteria_provided,_single_submitter	NC_000002.12:g.178594078G>C	TTN	Q8WZ42-11	16871	PF07679	53	0	1		548670	14	0	https://www.metadome.app/metadome/position/GRCh38.p14/chr2/178594076/
chr2	178594078	1800991	G	C	Uncertain_significance	criteria_provided,_single_submitter	NC_000002.12:g.178594078G>C	TTN	Q8WZ42-12	19439	PF07679	53	0	1		548670	14	0	https://www.metadome.app/metadome/position/GRCh38.p14/chr2/178594076/
chr2	178594078	1800991	G	C	Uncertain_significance	criteria_provided,_single_submitter	NC_000002.12:g.178594078G>C	TTN	Q8WZ42-3	10374	PF07679	53	0	1		548670	14	0	https://www.metadome.app/metadome/position/GRCh38.p14/chr2/178594076/
chr2	178594098	195844	C	T	Uncertain_significance	criteria_provided,_multiple_submitters,_no_conflicts	NC_000002.12:g.178594098C>T	TTN	Q8WZ42	17791	PF07679	46	0	2		1516229,627539	20	0	https://www.metadome.app/metadome/position/GRCh38.p14/chr2/178594097/
chr2	178594098	195844	C	T	Uncertain_significance	criteria_provided,_multiple_submitters,_no_conflicts	NC_000002.12:g.178594098C>T	TTN	Q8WZ42-10	10492	PF07679	46	0	2		1516229,627539	20	0	https://www.metadome.app/metadome/position/GRCh38.p14/chr2/178594097/
chr2	178594098	195844	C	T	Uncertain_significance	criteria_provided,_multiple_submitters,_no_conflicts	NC_000002.12:g.178594098C>T	TTN	Q8WZ42-11	16864	PF07679	46	0	2		1516229,627539	20	0	https://www.metadome.app/metadome/position/GRCh38.p14/chr2/178594097/
chr2	178594098	195844	C	T	Uncertain_significance	criteria_provided,_multiple_submitters,_no_conflicts	NC_000002.12:g.178594098C>T	TTN	Q8WZ42-12	19432	PF07679	46	0	2		1516229,627539	20	0	https://www.metadome.app/metadome/position/GRCh38.p14/chr2/178594097/
chr2	178594098	195844	C	T	Uncertain_significance	criteria_provided,_multiple_submitters,_no_conflicts	NC_000002.12:g.178594098C>T	TTN	Q8WZ42-3	10367	PF07679	46	0	2		1516229,627539	20	0	https://www.metadome.app/metadome/position/GRCh38.p14/chr2/178594097/
chr2	178594143	3345449	T	C	Uncertain_significance	no_assertion_criteria_provided	NC_000002.12:g.178594143T>C	TTN	Q8WZ42	17776	PF07679	31	0	1		1678654	19	0	https://www.metadome.app/metadome/position/GRCh38.p14/chr2/178594142/
chr2	178594143	3345449	T	C	Uncertain_significance	no_assertion_criteria_provided	NC_000002.12:g.178594143T>C	TTN	Q8WZ42-10	10477	PF07679	31	0	1		1678654	19	0	https://www.metadome.app/metadome/position/GRCh38.p14/chr2/178594142/
chr2	178594143	3345449	T	C	Uncertain_significance	no_assertion_criteria_provided	NC_000002.12:g.178594143T>C	TTN	Q8WZ42-11	16849	PF07679	31	0	1		1678654	19	0	https://www.metadome.app/metadome/position/GRCh38.p14/chr2/178594142/
chr2	178594143	3345449	T	C	Uncertain_significance	no_assertion_criteria_provided	NC_000002.12:g.178594143T>C	TTN	Q8WZ42-12	19417	PF07679	31	0	1		1678654	19	0	https://www.metadome.app/metadome/position/GRCh38.p14/chr2/178594142/
chr2	178594143	3345449	T	C	Uncertain_significance	no_assertion_criteria_provided	NC_000002.12:g.178594143T>C	TTN	Q8WZ42-3	10352	PF07679	31	0	1		1678654	19	0	https://www.metadome.app/metadome/position/GRCh38.p14/chr2/178594142/
chr2	178594410	238808	C	A	Uncertain_significance	criteria_provided,_single_submitter	NC_000002.12:g.178594410C>A	TTN	Q8WZ42	17721	PF00041	69	0	2		4062894,973376	11	0	https://www.metadome.app/metadome/position/GRCh38.p14/chr2/178594408/
chr2	178594410	238808	C	A	Uncertain_significance	criteria_provided,_single_submitter	NC_000002.12:g.178594410C>A	TTN	Q8WZ42-10	10422	PF00041	69	0	2		4062894,973376	11	0	https://www.metadome.app/metadome/position/GRCh38.p14/chr2/178594408/
chr2	178594410	238808	C	A	Uncertain_significance	criteria_provided,_single_submitter	NC_000002.12:g.178594410C>A	TTN	Q8WZ42-11	16794	PF00041	69	0	2		4062894,973376	11	0	https://www.metadome.app/metadome/position/GRCh38.p14/chr2/178594408/
chr2	178594410	238808	C	A	Uncertain_significance	criteria_provided,_single_submitter	NC_000002.12:g.178594410C>A	TTN	Q8WZ42-12	19362	PF00041	69	0	2		4062894,973376	11	0	https://www.metadome.app/metadome/position/GRCh38.p14/chr2/178594408/
chr2	178594410	238808	C	A	Uncertain_significance	criteria_provided,_single_submitter	NC_000002.12:g.178594410C>A	TTN	Q8WZ42-3	10297	PF00041	69	0	2		4062894,973376	11	0	https://www.metadome.app/metadome/position/GRCh38.p14/chr2/178594408/
chr2	178594421	497497	C	T	Uncertain_significance	criteria_provided,_multiple_submitters,_no_conflicts	NC_000002.12:g.178594421C>T	TTN	Q8WZ42	17717	PF00041	65	2	1	3767355,375284	130686	20	0	https://www.metadome.app/metadome/position/GRCh38.p14/chr2/178594420/
chr2	178594421	497497	C	T	Uncertain_significance	criteria_provided,_multiple_submitters,_no_conflicts	NC_000002.12:g.178594421C>T	TTN	Q8WZ42-10	10418	PF00041	65	2	1	3767355,375284	130686	20	0	https://www.metadome.app/metadome/position/GRCh38.p14/chr2/178594420/
chr2	178594421	497497	C	T	Uncertain_significance	criteria_provided,_multiple_submitters,_no_conflicts	NC_000002.12:g.178594421C>T	TTN	Q8WZ42-11	16790	PF00041	65	2	1	3767355,375284	130686	20	0	https://www.metadome.app/metadome/position/GRCh38.p14/chr2/178594420/
chr2	178594421	497497	C	T	Uncertain_significance	criteria_provided,_multiple_submitters,_no_conflicts	NC_000002.12:g.178594421C>T	TTN	Q8WZ42-12	19358	PF00041	65	2	1	3767355,375284	130686	20	0	https://www.metadome.app/metadome/position/GRCh38.p14/chr2/178594420/
chr2	178594421	497497	C	T	Uncertain_significance	criteria_provided,_multiple_submitters,_no_conflicts	NC_000002.12:g.178594421C>T	TTN	Q8WZ42-3	10293	PF00041	65	2	1	3767355,375284	130686	20	0	https://www.metadome.app/metadome/position/GRCh38.p14/chr2/178594420/
chr2	178594430	497821	T	C	Uncertain_significance	criteria_provided,_single_submitter	NC_000002.12:g.178594430T>C	TTN	Q8WZ42	17714	PF00041	62	2	0	16325,211340		3	0	https://www.metadome.app/metadome/position/GRCh38.p14/chr2/178594429/
chr2	178594430	497821	T	C	Uncertain_significance	criteria_provided,_single_submitter	NC_000002.12:g.178594430T>C	TTN	Q8WZ42-10	10415	PF00041	62	2	0	16325,211340		3	0	https://www.metadome.app/metadome/position/GRCh38.p14/chr2/178594429/
chr2	178594430	497821	T	C	Uncertain_significance	criteria_provided,_single_submitter	NC_000002.12:g.178594430T>C	TTN	Q8WZ42-11	16787	PF00041	62	2	0	16325,211340		3	0	https://www.metadome.app/metadome/position/GRCh38.p14/chr2/178594429/
chr2	178594430	497821	T	C	Uncertain_significance	criteria_provided,_single_submitter	NC_000002.12:g.178594430T>C	TTN	Q8WZ42-12	19355	PF00041	62	2	0	16325,211340		3	0	https://www.metadome.app/metadome/position/GRCh38.p14/chr2/178594429/
chr2	178594430	497821	T	C	Uncertain_significance	criteria_provided,_single_submitter	NC_000002.12:g.178594430T>C	TTN	Q8WZ42-3	10290	PF00041	62	2	0	16325,211340		3	0	https://www.metadome.app/metadome/position/GRCh38.p14/chr2/178594429/
chr2	178594457	332827	A	G	Uncertain_significance	criteria_provided,_multiple_submitters,_no_conflicts	NC_000002.12:g.178594457A>G	TTN	Q8WZ42	17705	PF00041	53	0	1		2078593	11	0	https://www.metadome.app/metadome/position/GRCh38.p14/chr2/178594456/
chr2	178594457	332827	A	G	Uncertain_significance	criteria_provided,_multiple_submitters,_no_conflicts	NC_000002.12:g.178594457A>G	TTN	Q8WZ42-10	10406	PF00041	53	0	1		2078593	11	0	https://www.metadome.app/metadome/position/GRCh38.p14/chr2/178594456/
chr2	178594457	332827	A	G	Uncertain_significance	criteria_provided,_multiple_submitters,_no_conflicts	NC_000002.12:g.178594457A>G	TTN	Q8WZ42-11	16778	PF00041	53	0	1		2078593	11	0	https://www.metadome.app/metadome/position/GRCh38.p14/chr2/178594456/
chr2	178594457	332827	A	G	Uncertain_significance	criteria_provided,_multiple_submitters,_no_conflicts	NC_000002.12:g.178594457A>G	TTN	Q8WZ42-12	19346	PF00041	53	0	1		2078593	11	0	https://www.metadome.app/metadome/position/GRCh38.p14/chr2/178594456/
chr2	178594457	332827	A	G	Uncertain_significance	criteria_provided,_multiple_submitters,_no_conflicts	NC_000002.12:g.178594457A>G	TTN	Q8WZ42-3	10281	PF00041	53	0	1		2078593	11	0	https://www.metadome.app/metadome/position/GRCh38.p14/chr2/178594456/
chr2	178594485	467309	C	T	Uncertain_significance	criteria_provided,_single_submitter	NC_000002.12:g.178594485C>T	TTN	Q8WZ42	17696	PF00041	46	0	1		30221	15	0	https://www.metadome.app/metadome/position/GRCh38.p14/chr2/178594483/
chr2	178594485	467309	C	T	Uncertain_significance	criteria_provided,_single_submitter	NC_000002.12:g.178594485C>T	TTN	Q8WZ42-10	10397	PF00041	46	0	1		30221	15	0	https://www.metadome.app/metadome/position/GRCh38.p14/chr2/178594483/
chr2	178594485	467309	C	T	Uncertain_significance	criteria_provided,_single_submitter	NC_000002.12:g.178594485C>T	TTN	Q8WZ42-11	16769	PF00041	46	0	1		30221	15	0	https://www.metadome.app/metadome/position/GRCh38.p14/chr2/178594483/
chr2	178594485	467309	C	T	Uncertain_significance	criteria_provided,_single_submitter	NC_000002.12:g.178594485C>T	TTN	Q8WZ42-12	19337	PF00041	46	0	1		30221	15	0	https://www.metadome.app/metadome/position/GRCh38.p14/chr2/178594483/
chr2	178594485	467309	C	T	Uncertain_significance	criteria_provided,_single_submitter	NC_000002.12:g.178594485C>T	TTN	Q8WZ42-3	10272	PF00041	46	0	1		30221	15	0	https://www.metadome.app/metadome/position/GRCh38.p14/chr2/178594483/
chr2	178594487	2438060	T	A	Uncertain_significance	criteria_provided,_multiple_submitters,_no_conflicts	NC_000002.12:g.178594487T>A	TTN	Q8WZ42	17695	PF00041	45	1	1	1048000	2971418	11	0	https://www.metadome.app/metadome/position/GRCh38.p14/chr2/178594486/
chr2	178594487	2438060	T	A	Uncertain_significance	criteria_provided,_multiple_submitters,_no_conflicts	NC_000002.12:g.178594487T>A	TTN	Q8WZ42-10	10396	PF00041	45	1	1	1048000	2971418	11	0	https://www.metadome.app/metadome/position/GRCh38.p14/chr2/178594486/
chr2	178594487	2438060	T	A	Uncertain_significance	criteria_provided,_multiple_submitters,_no_conflicts	NC_000002.12:g.178594487T>A	TTN	Q8WZ42-11	16768	PF00041	45	1	1	1048000	2971418	11	0	https://www.metadome.app/metadome/position/GRCh38.p14/chr2/178594486/
chr2	178594487	2438060	T	A	Uncertain_significance	criteria_provided,_multiple_submitters,_no_conflicts	NC_000002.12:g.178594487T>A	TTN	Q8WZ42-12	19336	PF00041	45	1	1	1048000	2971418	11	0	https://www.metadome.app/metadome/position/GRCh38.p14/chr2/178594486/
chr2	178594487	2438060	T	A	Uncertain_significance	criteria_provided,_multiple_submitters,_no_conflicts	NC_000002.12:g.178594487T>A	TTN	Q8WZ42-3	10271	PF00041	45	1	1	1048000	2971418	11	0	https://www.metadome.app/metadome/position/GRCh38.p14/chr2/178594486/
chr2	178594493	3892783	A	T	Uncertain_significance	criteria_provided,_multiple_submitters,_no_conflicts	NC_000002.12:g.178594493A>T	TTN	Q8WZ42	17693	PF00041	43	1	0	7808		13	0	https://www.metadome.app/metadome/position/GRCh38.p14/chr2/178594492/
chr2	178594493	3892783	A	T	Uncertain_significance	criteria_provided,_multiple_submitters,_no_conflicts	NC_000002.12:g.178594493A>T	TTN	Q8WZ42-10	10394	PF00041	43	1	0	7808		13	0	https://www.metadome.app/metadome/position/GRCh38.p14/chr2/178594492/
chr2	178594493	3892783	A	T	Uncertain_significance	criteria_provided,_multiple_submitters,_no_conflicts	NC_000002.12:g.178594493A>T	TTN	Q8WZ42-11	16766	PF00041	43	1	0	7808		13	0	https://www.metadome.app/metadome/position/GRCh38.p14/chr2/178594492/
chr2	178594493	3892783	A	T	Uncertain_significance	criteria_provided,_multiple_submitters,_no_conflicts	NC_000002.12:g.178594493A>T	TTN	Q8WZ42-12	19334	PF00041	43	1	0	7808		13	0	https://www.metadome.app/metadome/position/GRCh38.p14/chr2/178594492/
chr2	178594493	3892783	A	T	Uncertain_significance	criteria_provided,_multiple_submitters,_no_conflicts	NC_000002.12:g.178594493A>T	TTN	Q8WZ42-3	10269	PF00041	43	1	0	7808		13	0	https://www.metadome.app/metadome/position/GRCh38.p14/chr2/178594492/
chr2	178594494	1308065	C	G	Uncertain_significance	criteria_provided,_single_submitter	NC_000002.12:g.178594494C>G	TTN	Q8WZ42	17693	PF00041	43	1	0	7808		13	0	https://www.metadome.app/metadome/position/GRCh38.p14/chr2/178594492/
chr2	178594494	1308065	C	G	Uncertain_significance	criteria_provided,_single_submitter	NC_000002.12:g.178594494C>G	TTN	Q8WZ42-10	10394	PF00041	43	1	0	7808		13	0	https://www.metadome.app/metadome/position/GRCh38.p14/chr2/178594492/
chr2	178594494	1308065	C	G	Uncertain_significance	criteria_provided,_single_submitter	NC_000002.12:g.178594494C>G	TTN	Q8WZ42-11	16766	PF00041	43	1	0	7808		13	0	https://www.metadome.app/metadome/position/GRCh38.p14/chr2/178594492/
chr2	178594494	1308065	C	G	Uncertain_significance	criteria_provided,_single_submitter	NC_000002.12:g.178594494C>G	TTN	Q8WZ42-12	19334	PF00041	43	1	0	7808		13	0	https://www.metadome.app/metadome/position/GRCh38.p14/chr2/178594492/
chr2	178594494	1308065	C	G	Uncertain_significance	criteria_provided,_single_submitter	NC_000002.12:g.178594494C>G	TTN	Q8WZ42-3	10269	PF00041	43	1	0	7808		13	0	https://www.metadome.app/metadome/position/GRCh38.p14/chr2/178594492/
chr2	178594635	518965	G	A	Uncertain_significance	criteria_provided,_multiple_submitters,_no_conflicts	NC_000002.12:g.178594635G>A	TTN	Q8WZ42	17646	PF00041	2	0	1		996102	13	0	https://www.metadome.app/metadome/position/GRCh38.p14/chr2/178594633/
chr2	178594635	518965	G	A	Uncertain_significance	criteria_provided,_multiple_submitters,_no_conflicts	NC_000002.12:g.178594635G>A	TTN	Q8WZ42-10	10347	PF00041	2	0	1		996102	13	0	https://www.metadome.app/metadome/position/GRCh38.p14/chr2/178594633/
chr2	178594635	518965	G	A	Uncertain_significance	criteria_provided,_multiple_submitters,_no_conflicts	NC_000002.12:g.178594635G>A	TTN	Q8WZ42-11	16719	PF00041	2	0	1		996102	13	0	https://www.metadome.app/metadome/position/GRCh38.p14/chr2/178594633/
chr2	178594635	518965	G	A	Uncertain_significance	criteria_provided,_multiple_submitters,_no_conflicts	NC_000002.12:g.178594635G>A	TTN	Q8WZ42-12	19287	PF00041	2	0	1		996102	13	0	https://www.metadome.app/metadome/position/GRCh38.p14/chr2/178594633/
chr2	178594635	518965	G	A	Uncertain_significance	criteria_provided,_multiple_submitters,_no_conflicts	NC_000002.12:g.178594635G>A	TTN	Q8WZ42-3	10222	PF00041	2	0	1		996102	13	0	https://www.metadome.app/metadome/position/GRCh38.p14/chr2/178594633/
chr2	178595573	191934	C	T	Uncertain_significance	criteria_provided,_single_submitter	NC_000002.12:g.178595573C>T	TTN	Q8WZ42	17620	PF00041	69	0	2		4062894,973376	11	0	https://www.metadome.app/metadome/position/GRCh38.p14/chr2/178595571/
chr2	178595573	191934	C	T	Uncertain_significance	criteria_provided,_single_submitter	NC_000002.12:g.178595573C>T	TTN	Q8WZ42-10	10321	PF00041	69	0	2		4062894,973376	11	0	https://www.metadome.app/metadome/position/GRCh38.p14/chr2/178595571/
chr2	178595573	191934	C	T	Uncertain_significance	criteria_provided,_single_submitter	NC_000002.12:g.178595573C>T	TTN	Q8WZ42-11	16693	PF00041	69	0	2		4062894,973376	11	0	https://www.metadome.app/metadome/position/GRCh38.p14/chr2/178595571/
chr2	178595573	191934	C	T	Uncertain_significance	criteria_provided,_single_submitter	NC_000002.12:g.178595573C>T	TTN	Q8WZ42-12	19261	PF00041	69	0	2		4062894,973376	11	0	https://www.metadome.app/metadome/position/GRCh38.p14/chr2/178595571/
chr2	178595573	191934	C	T	Uncertain_significance	criteria_provided,_single_submitter	NC_000002.12:g.178595573C>T	TTN	Q8WZ42-3	10196	PF00041	69	0	2		4062894,973376	11	0	https://www.metadome.app/metadome/position/GRCh38.p14/chr2/178595571/
chr2	178595578	2437405	G	A	Uncertain_significance	criteria_provided,_single_submitter	NC_000002.12:g.178595578G>A	TTN	Q8WZ42	17618	PF00041	67	0	3		929437,375418,2781273	10	0	https://www.metadome.app/metadome/position/GRCh38.p14/chr2/178595577/
chr2	178595578	2437405	G	A	Uncertain_significance	criteria_provided,_single_submitter	NC_000002.12:g.178595578G>A	TTN	Q8WZ42-10	10319	PF00041	67	0	3		929437,375418,2781273	10	0	https://www.metadome.app/metadome/position/GRCh38.p14/chr2/178595577/
chr2	178595578	2437405	G	A	Uncertain_significance	criteria_provided,_single_submitter	NC_000002.12:g.178595578G>A	TTN	Q8WZ42-11	16691	PF00041	67	0	3		929437,375418,2781273	10	0	https://www.metadome.app/metadome/position/GRCh38.p14/chr2/178595577/
chr2	178595578	2437405	G	A	Uncertain_significance	criteria_provided,_single_submitter	NC_000002.12:g.178595578G>A	TTN	Q8WZ42-12	19259	PF00041	67	0	3		929437,375418,2781273	10	0	https://www.metadome.app/metadome/position/GRCh38.p14/chr2/178595577/
chr2	178595578	2437405	G	A	Uncertain_significance	criteria_provided,_single_submitter	NC_000002.12:g.178595578G>A	TTN	Q8WZ42-3	10194	PF00041	67	0	3		929437,375418,2781273	10	0	https://www.metadome.app/metadome/position/GRCh38.p14/chr2/178595577/
chr2	178595581	1799309	A	G	Uncertain_significance	criteria_provided,_single_submitter	NC_000002.12:g.178595581A>G	TTN	Q8WZ42	17617	PF00041	66	3	1	16324,192245,4082147	811481	9	0	https://www.metadome.app/metadome/position/GRCh38.p14/chr2/178595580/
chr2	178595581	1799309	A	G	Uncertain_significance	criteria_provided,_single_submitter	NC_000002.12:g.178595581A>G	TTN	Q8WZ42-10	10318	PF00041	66	3	1	16324,192245,4082147	811481	9	0	https://www.metadome.app/metadome/position/GRCh38.p14/chr2/178595580/
chr2	178595581	1799309	A	G	Uncertain_significance	criteria_provided,_single_submitter	NC_000002.12:g.178595581A>G	TTN	Q8WZ42-11	16690	PF00041	66	3	1	16324,192245,4082147	811481	9	0	https://www.metadome.app/metadome/position/GRCh38.p14/chr2/178595580/
chr2	178595581	1799309	A	G	Uncertain_significance	criteria_provided,_single_submitter	NC_000002.12:g.178595581A>G	TTN	Q8WZ42-12	19258	PF00041	66	3	1	16324,192245,4082147	811481	9	0	https://www.metadome.app/metadome/position/GRCh38.p14/chr2/178595580/
chr2	178595581	1799309	A	G	Uncertain_significance	criteria_provided,_single_submitter	NC_000002.12:g.178595581A>G	TTN	Q8WZ42-3	10193	PF00041	66	3	1	16324,192245,4082147	811481	9	0	https://www.metadome.app/metadome/position/GRCh38.p14/chr2/178595580/
chr2	178595605	2627257	T	C	Uncertain_significance	criteria_provided,_single_submitter	NC_000002.12:g.178595605T>C	TTN	Q8WZ42	17609	PF00041	58	1	0	2202942		7	0	https://www.metadome.app/metadome/position/GRCh38.p14/chr2/178595604/
chr2	178595605	2627257	T	C	Uncertain_significance	criteria_provided,_single_submitter	NC_000002.12:g.178595605T>C	TTN	Q8WZ42-10	10310	PF00041	58	1	0	2202942		7	0	https://www.metadome.app/metadome/position/GRCh38.p14/chr2/178595604/
chr2	178595605	2627257	T	C	Uncertain_significance	criteria_provided,_single_submitter	NC_000002.12:g.178595605T>C	TTN	Q8WZ42-11	16682	PF00041	58	1	0	2202942		7	0	https://www.metadome.app/metadome/position/GRCh38.p14/chr2/178595604/
chr2	178595605	2627257	T	C	Uncertain_significance	criteria_provided,_single_submitter	NC_000002.12:g.178595605T>C	TTN	Q8WZ42-12	19250	PF00041	58	1	0	2202942		7	0	https://www.metadome.app/metadome/position/GRCh38.p14/chr2/178595604/
chr2	178595605	2627257	T	C	Uncertain_significance	criteria_provided,_single_submitter	NC_000002.12:g.178595605T>C	TTN	Q8WZ42-3	10185	PF00041	58	1	0	2202942		7	0	https://www.metadome.app/metadome/position/GRCh38.p14/chr2/178595604/
chr2	178595612	535166	G	T	Uncertain_significance	criteria_provided,_single_submitter	NC_000002.12:g.178595612G>T	TTN	Q8WZ42	17607	PF00041	56	0	1		560397	2	0	https://www.metadome.app/metadome/position/GRCh38.p14/chr2/178595610/
chr2	178595612	535166	G	T	Uncertain_significance	criteria_provided,_single_submitter	NC_000002.12:g.178595612G>T	TTN	Q8WZ42-10	10308	PF00041	56	0	1		560397	2	0	https://www.metadome.app/metadome/position/GRCh38.p14/chr2/178595610/
chr2	178595612	535166	G	T	Uncertain_significance	criteria_provided,_single_submitter	NC_000002.12:g.178595612G>T	TTN	Q8WZ42-11	16680	PF00041	56	0	1		560397	2	0	https://www.metadome.app/metadome/position/GRCh38.p14/chr2/178595610/
chr2	178595612	535166	G	T	Uncertain_significance	criteria_provided,_single_submitter	NC_000002.12:g.178595612G>T	TTN	Q8WZ42-12	19248	PF00041	56	0	1		560397	2	0	https://www.metadome.app/metadome/position/GRCh38.p14/chr2/178595610/
chr2	178595612	535166	G	T	Uncertain_significance	criteria_provided,_single_submitter	NC_000002.12:g.178595612G>T	TTN	Q8WZ42-3	10183	PF00041	56	0	1		560397	2	0	https://www.metadome.app/metadome/position/GRCh38.p14/chr2/178595610/
chr2	178595657	1799264	G	A	Uncertain_significance	criteria_provided,_single_submitter	NC_000002.12:g.178595657G>A	TTN	Q8WZ42	17592	PF00041	42	0	1		3028691	14	0	https://www.metadome.app/metadome/position/GRCh38.p14/chr2/178595655/
chr2	178595657	1799264	G	A	Uncertain_significance	criteria_provided,_single_submitter	NC_000002.12:g.178595657G>A	TTN	Q8WZ42-10	10293	PF00041	42	0	1		3028691	14	0	https://www.metadome.app/metadome/position/GRCh38.p14/chr2/178595655/
chr2	178595657	1799264	G	A	Uncertain_significance	criteria_provided,_single_submitter	NC_000002.12:g.178595657G>A	TTN	Q8WZ42-11	16665	PF00041	42	0	1		3028691	14	0	https://www.metadome.app/metadome/position/GRCh38.p14/chr2/178595655/
chr2	178595657	1799264	G	A	Uncertain_significance	criteria_provided,_single_submitter	NC_000002.12:g.178595657G>A	TTN	Q8WZ42-12	19233	PF00041	42	0	1		3028691	14	0	https://www.metadome.app/metadome/position/GRCh38.p14/chr2/178595655/
chr2	178595657	1799264	G	A	Uncertain_significance	criteria_provided,_single_submitter	NC_000002.12:g.178595657G>A	TTN	Q8WZ42-3	10168	PF00041	42	0	1		3028691	14	0	https://www.metadome.app/metadome/position/GRCh38.p14/chr2/178595655/
chr2	178595690	928768	C	T	Uncertain_significance	criteria_provided,_single_submitter	NC_000002.12:g.178595690C>T	TTN	Q8WZ42	17581	PF00041	35	1	2	188761	2175,2572024	13	0	https://www.metadome.app/metadome/position/GRCh38.p14/chr2/178595688/
chr2	178595690	928768	C	T	Uncertain_significance	criteria_provided,_single_submitter	NC_000002.12:g.178595690C>T	TTN	Q8WZ42-10	10282	PF00041	35	1	2	188761	2175,2572024	13	0	https://www.metadome.app/metadome/position/GRCh38.p14/chr2/178595688/
chr2	178595690	928768	C	T	Uncertain_significance	criteria_provided,_single_submitter	NC_000002.12:g.178595690C>T	TTN	Q8WZ42-11	16654	PF00041	35	1	2	188761	2175,2572024	13	0	https://www.metadome.app/metadome/position/GRCh38.p14/chr2/178595688/
chr2	178595690	928768	C	T	Uncertain_significance	criteria_provided,_single_submitter	NC_000002.12:g.178595690C>T	TTN	Q8WZ42-12	19222	PF00041	35	1	2	188761	2175,2572024	13	0	https://www.metadome.app/metadome/position/GRCh38.p14/chr2/178595688/
chr2	178595690	928768	C	T	Uncertain_significance	criteria_provided,_single_submitter	NC_000002.12:g.178595690C>T	TTN	Q8WZ42-3	10157	PF00041	35	1	2	188761	2175,2572024	13	0	https://www.metadome.app/metadome/position/GRCh38.p14/chr2/178595688/
chr2	178595701	2437990	T	A	Uncertain_significance	criteria_provided,_single_submitter	NC_000002.12:g.178595701T>A	TTN	Q8WZ42	17577	PF00041	31	0	1		2747886	7	0	https://www.metadome.app/metadome/position/GRCh38.p14/chr2/178595700/
chr2	178595701	2437990	T	A	Uncertain_significance	criteria_provided,_single_submitter	NC_000002.12:g.178595701T>A	TTN	Q8WZ42-10	10278	PF00041	31	0	1		2747886	7	0	https://www.metadome.app/metadome/position/GRCh38.p14/chr2/178595700/
chr2	178595701	2437990	T	A	Uncertain_significance	criteria_provided,_single_submitter	NC_000002.12:g.178595701T>A	TTN	Q8WZ42-11	16650	PF00041	31	0	1		2747886	7	0	https://www.metadome.app/metadome/position/GRCh38.p14/chr2/178595700/
chr2	178595701	2437990	T	A	Uncertain_significance	criteria_provided,_single_submitter	NC_000002.12:g.178595701T>A	TTN	Q8WZ42-12	19218	PF00041	31	0	1		2747886	7	0	https://www.metadome.app/metadome/position/GRCh38.p14/chr2/178595700/
chr2	178595701	2437990	T	A	Uncertain_significance	criteria_provided,_single_submitter	NC_000002.12:g.178595701T>A	TTN	Q8WZ42-3	10153	PF00041	31	0	1		2747886	7	0	https://www.metadome.app/metadome/position/GRCh38.p14/chr2/178595700/
chr2	178595741	1677785	A	G	Uncertain_significance	criteria_provided,_single_submitter	NC_000002.12:g.178595741A>G	TTN	Q8WZ42	17564	PF00041	20	9	9	2771449,856772,2757053,636120,132135,132134,192244,16323,208716	2628064,1003154,1066345,3633753,2202966,1710738,578612,3585436,996107	2	0	https://www.metadome.app/metadome/position/GRCh38.p14/chr2/178595739/
chr2	178595741	1677785	A	G	Uncertain_significance	criteria_provided,_single_submitter	NC_000002.12:g.178595741A>G	TTN	Q8WZ42-10	10265	PF00041	20	9	9	2771449,856772,2757053,636120,132135,132134,192244,16323,208716	2628064,1003154,1066345,3633753,2202966,1710738,578612,3585436,996107	2	0	https://www.metadome.app/metadome/position/GRCh38.p14/chr2/178595739/
chr2	178595741	1677785	A	G	Uncertain_significance	criteria_provided,_single_submitter	NC_000002.12:g.178595741A>G	TTN	Q8WZ42-11	16637	PF00041	20	9	9	2771449,856772,2757053,636120,132135,132134,192244,16323,208716	2628064,1003154,1066345,3633753,2202966,1710738,578612,3585436,996107	2	0	https://www.metadome.app/metadome/position/GRCh38.p14/chr2/178595739/
chr2	178595741	1677785	A	G	Uncertain_significance	criteria_provided,_single_submitter	NC_000002.12:g.178595741A>G	TTN	Q8WZ42-12	19205	PF00041	20	9	9	2771449,856772,2757053,636120,132135,132134,192244,16323,208716	2628064,1003154,1066345,3633753,2202966,1710738,578612,3585436,996107	2	0	https://www.metadome.app/metadome/position/GRCh38.p14/chr2/178595739/
chr2	178595741	1677785	A	G	Uncertain_significance	criteria_provided,_single_submitter	NC_000002.12:g.178595741A>G	TTN	Q8WZ42-3	10140	PF00041	20	9	9	2771449,856772,2757053,636120,132135,132134,192244,16323,208716	2628064,1003154,1066345,3633753,2202966,1710738,578612,3585436,996107	2	0	https://www.metadome.app/metadome/position/GRCh38.p14/chr2/178595739/
chr2	178597563	518729	C	A	Uncertain_significance	criteria_provided,_multiple_submitters,_no_conflicts	NC_000002.12:g.178597563C>A	TTN	Q8WZ42	17532	PF07679	83	0	1		1067577	8	0	https://www.metadome.app/metadome/position/GRCh38.p14/chr2/178597563/
chr2	178597563	518729	C	A	Uncertain_significance	criteria_provided,_multiple_submitters,_no_conflicts	NC_000002.12:g.178597563C>A	TTN	Q8WZ42-10	10233	PF07679	83	0	1		1067577	8	0	https://www.metadome.app/metadome/position/GRCh38.p14/chr2/178597563/
chr2	178597563	518729	C	A	Uncertain_significance	criteria_provided,_multiple_submitters,_no_conflicts	NC_000002.12:g.178597563C>A	TTN	Q8WZ42-11	16605	PF07679	83	0	1		1067577	8	0	https://www.metadome.app/metadome/position/GRCh38.p14/chr2/178597563/
chr2	178597563	518729	C	A	Uncertain_significance	criteria_provided,_multiple_submitters,_no_conflicts	NC_000002.12:g.178597563C>A	TTN	Q8WZ42-12	19173	PF07679	83	0	1		1067577	8	0	https://www.metadome.app/metadome/position/GRCh38.p14/chr2/178597563/
chr2	178597563	518729	C	A	Uncertain_significance	criteria_provided,_multiple_submitters,_no_conflicts	NC_000002.12:g.178597563C>A	TTN	Q8WZ42-3	10108	PF07679	83	0	1		1067577	8	0	https://www.metadome.app/metadome/position/GRCh38.p14/chr2/178597563/
chr2	178597574	202729	C	T	Uncertain_significance	criteria_provided,_multiple_submitters,_no_conflicts	NC_000002.12:g.178597574C>T	TTN	Q8WZ42	17529	PF07679	80	2	5	50849,9989	3911480,522931,974813,16291,3064492	7	0	https://www.metadome.app/metadome/position/GRCh38.p14/chr2/178597572/
chr2	178597574	202729	C	T	Uncertain_significance	criteria_provided,_multiple_submitters,_no_conflicts	NC_000002.12:g.178597574C>T	TTN	Q8WZ42-10	10230	PF07679	80	2	5	50849,9989	3911480,522931,974813,16291,3064492	7	0	https://www.metadome.app/metadome/position/GRCh38.p14/chr2/178597572/
chr2	178597574	202729	C	T	Uncertain_significance	criteria_provided,_multiple_submitters,_no_conflicts	NC_000002.12:g.178597574C>T	TTN	Q8WZ42-11	16602	PF07679	80	2	5	50849,9989	3911480,522931,974813,16291,3064492	7	0	https://www.metadome.app/metadome/position/GRCh38.p14/chr2/178597572/
chr2	178597574	202729	C	T	Uncertain_significance	criteria_provided,_multiple_submitters,_no_conflicts	NC_000002.12:g.178597574C>T	TTN	Q8WZ42-12	19170	PF07679	80	2	5	50849,9989	3911480,522931,974813,16291,3064492	7	0	https://www.metadome.app/metadome/position/GRCh38.p14/chr2/178597572/
chr2	178597574	202729	C	T	Uncertain_significance	criteria_provided,_multiple_submitters,_no_conflicts	NC_000002.12:g.178597574C>T	TTN	Q8WZ42-3	10105	PF07679	80	2	5	50849,9989	3911480,522931,974813,16291,3064492	7	0	https://www.metadome.app/metadome/position/GRCh38.p14/chr2/178597572/
chr2	178597576	1807491	G	A	Uncertain_significance	criteria_provided,_single_submitter	NC_000002.12:g.178597576G>A	TTN	Q8WZ42	17528	PF07679	79	0	2		3376806,3573920	14	0	https://www.metadome.app/metadome/position/GRCh38.p14/chr2/178597575/
chr2	178597576	1807491	G	A	Uncertain_significance	criteria_provided,_single_submitter	NC_000002.12:g.178597576G>A	TTN	Q8WZ42-10	10229	PF07679	79	0	2		3376806,3573920	14	0	https://www.metadome.app/metadome/position/GRCh38.p14/chr2/178597575/
chr2	178597576	1807491	G	A	Uncertain_significance	criteria_provided,_single_submitter	NC_000002.12:g.178597576G>A	TTN	Q8WZ42-11	16601	PF07679	79	0	2		3376806,3573920	14	0	https://www.metadome.app/metadome/position/GRCh38.p14/chr2/178597575/
chr2	178597576	1807491	G	A	Uncertain_significance	criteria_provided,_single_submitter	NC_000002.12:g.178597576G>A	TTN	Q8WZ42-12	19169	PF07679	79	0	2		3376806,3573920	14	0	https://www.metadome.app/metadome/position/GRCh38.p14/chr2/178597575/
chr2	178597576	1807491	G	A	Uncertain_significance	criteria_provided,_single_submitter	NC_000002.12:g.178597576G>A	TTN	Q8WZ42-3	10104	PF07679	79	0	2		3376806,3573920	14	0	https://www.metadome.app/metadome/position/GRCh38.p14/chr2/178597575/
chr2	178597591	467302	A	G	Uncertain_significance	criteria_provided,_single_submitter	NC_000002.12:g.178597591A>G	TTN	Q8WZ42	17523	PF07679	74	0	1		16295	15	0	https://www.metadome.app/metadome/position/GRCh38.p14/chr2/178597590/
chr2	178597591	467302	A	G	Uncertain_significance	criteria_provided,_single_submitter	NC_000002.12:g.178597591A>G	TTN	Q8WZ42-10	10224	PF07679	74	0	1		16295	15	0	https://www.metadome.app/metadome/position/GRCh38.p14/chr2/178597590/
chr2	178597591	467302	A	G	Uncertain_significance	criteria_provided,_single_submitter	NC_000002.12:g.178597591A>G	TTN	Q8WZ42-11	16596	PF07679	74	0	1		16295	15	0	https://www.metadome.app/metadome/position/GRCh38.p14/chr2/178597590/
chr2	178597591	467302	A	G	Uncertain_significance	criteria_provided,_single_submitter	NC_000002.12:g.178597591A>G	TTN	Q8WZ42-12	19164	PF07679	74	0	1		16295	15	0	https://www.metadome.app/metadome/position/GRCh38.p14/chr2/178597590/
chr2	178597591	467302	A	G	Uncertain_significance	criteria_provided,_single_submitter	NC_000002.12:g.178597591A>G	TTN	Q8WZ42-3	10099	PF07679	74	0	1		16295	15	0	https://www.metadome.app/metadome/position/GRCh38.p14/chr2/178597590/
chr2	178597648	1320679	C	G	Uncertain_significance	criteria_provided,_single_submitter	NC_000002.12:g.178597648C>G	TTN	Q8WZ42	17504	PF07679	53	0	1		548670	14	0	https://www.metadome.app/metadome/position/GRCh38.p14/chr2/178597647/
chr2	178597648	1320679	C	G	Uncertain_significance	criteria_provided,_single_submitter	NC_000002.12:g.178597648C>G	TTN	Q8WZ42-10	10205	PF07679	53	0	1		548670	14	0	https://www.metadome.app/metadome/position/GRCh38.p14/chr2/178597647/
chr2	178597648	1320679	C	G	Uncertain_significance	criteria_provided,_single_submitter	NC_000002.12:g.178597648C>G	TTN	Q8WZ42-11	16577	PF07679	53	0	1		548670	14	0	https://www.metadome.app/metadome/position/GRCh38.p14/chr2/178597647/
chr2	178597648	1320679	C	G	Uncertain_significance	criteria_provided,_single_submitter	NC_000002.12:g.178597648C>G	TTN	Q8WZ42-12	19145	PF07679	53	0	1		548670	14	0	https://www.metadome.app/metadome/position/GRCh38.p14/chr2/178597647/
chr2	178597648	1320679	C	G	Uncertain_significance	criteria_provided,_single_submitter	NC_000002.12:g.178597648C>G	TTN	Q8WZ42-3	10080	PF07679	53	0	1		548670	14	0	https://www.metadome.app/metadome/position/GRCh38.p14/chr2/178597647/
chr2	178597666	165952	A	G	Uncertain_significance	criteria_provided,_multiple_submitters,_no_conflicts	NC_000002.12:g.178597666A>G	TTN	Q8WZ42	17498	PF07679	47	0	1		191142	16	0	https://www.metadome.app/metadome/position/GRCh38.p14/chr2/178597665/
chr2	178597666	165952	A	G	Uncertain_significance	criteria_provided,_multiple_submitters,_no_conflicts	NC_000002.12:g.178597666A>G	TTN	Q8WZ42-10	10199	PF07679	47	0	1		191142	16	0	https://www.metadome.app/metadome/position/GRCh38.p14/chr2/178597665/
chr2	178597666	165952	A	G	Uncertain_significance	criteria_provided,_multiple_submitters,_no_conflicts	NC_000002.12:g.178597666A>G	TTN	Q8WZ42-11	16571	PF07679	47	0	1		191142	16	0	https://www.metadome.app/metadome/position/GRCh38.p14/chr2/178597665/
chr2	178597666	165952	A	G	Uncertain_significance	criteria_provided,_multiple_submitters,_no_conflicts	NC_000002.12:g.178597666A>G	TTN	Q8WZ42-12	19139	PF07679	47	0	1		191142	16	0	https://www.metadome.app/metadome/position/GRCh38.p14/chr2/178597665/
chr2	178597666	165952	A	G	Uncertain_significance	criteria_provided,_multiple_submitters,_no_conflicts	NC_000002.12:g.178597666A>G	TTN	Q8WZ42-3	10074	PF07679	47	0	1		191142	16	0	https://www.metadome.app/metadome/position/GRCh38.p14/chr2/178597665/
chr2	178597667	47122	T	G	Uncertain_significance	criteria_provided,_single_submitter	NC_000002.12:g.178597667T>G	TTN	Q8WZ42	17498	PF07679	47	0	1		191142	16	0	https://www.metadome.app/metadome/position/GRCh38.p14/chr2/178597665/
chr2	178597667	47122	T	G	Uncertain_significance	criteria_provided,_single_submitter	NC_000002.12:g.178597667T>G	TTN	Q8WZ42-10	10199	PF07679	47	0	1		191142	16	0	https://www.metadome.app/metadome/position/GRCh38.p14/chr2/178597665/
chr2	178597667	47122	T	G	Uncertain_significance	criteria_provided,_single_submitter	NC_000002.12:g.178597667T>G	TTN	Q8WZ42-11	16571	PF07679	47	0	1		191142	16	0	https://www.metadome.app/metadome/position/GRCh38.p14/chr2/178597665/
chr2	178597667	47122	T	G	Uncertain_significance	criteria_provided,_single_submitter	NC_000002.12:g.178597667T>G	TTN	Q8WZ42-12	19139	PF07679	47	0	1		191142	16	0	https://www.metadome.app/metadome/position/GRCh38.p14/chr2/178597665/
chr2	178597667	47122	T	G	Uncertain_significance	criteria_provided,_single_submitter	NC_000002.12:g.178597667T>G	TTN	Q8WZ42-3	10074	PF07679	47	0	1		191142	16	0	https://www.metadome.app/metadome/position/GRCh38.p14/chr2/178597665/
chr2	178597706	191936	A	C	Uncertain_significance	criteria_provided,_single_submitter	NC_000002.12:g.178597706A>C	TTN	Q8WZ42	17485	PF07679	34	6	5	13293,13281,374812,13284,13283,1995111	1358710,181045,996106,56459,12651	2	0	https://www.metadome.app/metadome/position/GRCh38.p14/chr2/178597704/
chr2	178597706	191936	A	C	Uncertain_significance	criteria_provided,_single_submitter	NC_000002.12:g.178597706A>C	TTN	Q8WZ42-10	10186	PF07679	34	6	5	13293,13281,374812,13284,13283,1995111	1358710,181045,996106,56459,12651	2	0	https://www.metadome.app/metadome/position/GRCh38.p14/chr2/178597704/
chr2	178597706	191936	A	C	Uncertain_significance	criteria_provided,_single_submitter	NC_000002.12:g.178597706A>C	TTN	Q8WZ42-11	16558	PF07679	34	6	5	13293,13281,374812,13284,13283,1995111	1358710,181045,996106,56459,12651	2	0	https://www.metadome.app/metadome/position/GRCh38.p14/chr2/178597704/
chr2	178597706	191936	A	C	Uncertain_significance	criteria_provided,_single_submitter	NC_000002.12:g.178597706A>C	TTN	Q8WZ42-12	19126	PF07679	34	6	5	13293,13281,374812,13284,13283,1995111	1358710,181045,996106,56459,12651	2	0	https://www.metadome.app/metadome/position/GRCh38.p14/chr2/178597704/
chr2	178597706	191936	A	C	Uncertain_significance	criteria_provided,_single_submitter	NC_000002.12:g.178597706A>C	TTN	Q8WZ42-3	10061	PF07679	34	6	5	13293,13281,374812,13284,13283,1995111	1358710,181045,996106,56459,12651	2	0	https://www.metadome.app/metadome/position/GRCh38.p14/chr2/178597704/
chr2	178597715	155846	T	C	Uncertain_significance	criteria_provided,_multiple_submitters,_no_conflicts	NC_000002.12:g.178597715T>C	TTN	Q8WZ42	17482	PF07679	31	0	1		1678654	19	0	https://www.metadome.app/metadome/position/GRCh38.p14/chr2/178597713/
chr2	178597715	155846	T	C	Uncertain_significance	criteria_provided,_multiple_submitters,_no_conflicts	NC_000002.12:g.178597715T>C	TTN	Q8WZ42-10	10183	PF07679	31	0	1		1678654	19	0	https://www.metadome.app/metadome/position/GRCh38.p14/chr2/178597713/
chr2	178597715	155846	T	C	Uncertain_significance	criteria_provided,_multiple_submitters,_no_conflicts	NC_000002.12:g.178597715T>C	TTN	Q8WZ42-11	16555	PF07679	31	0	1		1678654	19	0	https://www.metadome.app/metadome/position/GRCh38.p14/chr2/178597713/
chr2	178597715	155846	T	C	Uncertain_significance	criteria_provided,_multiple_submitters,_no_conflicts	NC_000002.12:g.178597715T>C	TTN	Q8WZ42-12	19123	PF07679	31	0	1		1678654	19	0	https://www.metadome.app/metadome/position/GRCh38.p14/chr2/178597713/
chr2	178597715	155846	T	C	Uncertain_significance	criteria_provided,_multiple_submitters,_no_conflicts	NC_000002.12:g.178597715T>C	TTN	Q8WZ42-3	10058	PF07679	31	0	1		1678654	19	0	https://www.metadome.app/metadome/position/GRCh38.p14/chr2/178597713/
chr2	178597735	3906082	A	C	Uncertain_significance	criteria_provided,_single_submitter	NC_000002.12:g.178597735A>C	TTN	Q8WZ42	17475	PF07679	24	0	2		191020,418205	10	0	https://www.metadome.app/metadome/position/GRCh38.p14/chr2/178597734/
chr2	178597735	3906082	A	C	Uncertain_significance	criteria_provided,_single_submitter	NC_000002.12:g.178597735A>C	TTN	Q8WZ42-10	10176	PF07679	24	0	2		191020,418205	10	0	https://www.metadome.app/metadome/position/GRCh38.p14/chr2/178597734/
chr2	178597735	3906082	A	C	Uncertain_significance	criteria_provided,_single_submitter	NC_000002.12:g.178597735A>C	TTN	Q8WZ42-11	16548	PF07679	24	0	2		191020,418205	10	0	https://www.metadome.app/metadome/position/GRCh38.p14/chr2/178597734/
chr2	178597735	3906082	A	C	Uncertain_significance	criteria_provided,_single_submitter	NC_000002.12:g.178597735A>C	TTN	Q8WZ42-12	19116	PF07679	24	0	2		191020,418205	10	0	https://www.metadome.app/metadome/position/GRCh38.p14/chr2/178597734/
chr2	178597735	3906082	A	C	Uncertain_significance	criteria_provided,_single_submitter	NC_000002.12:g.178597735A>C	TTN	Q8WZ42-3	10051	PF07679	24	0	2		191020,418205	10	0	https://www.metadome.app/metadome/position/GRCh38.p14/chr2/178597734/
chr2	178597768	2651626	T	A	Uncertain_significance	criteria_provided,_single_submitter	NC_000002.12:g.178597768T>A	TTN	Q8WZ42	17464	PF07679	13	0	1		191130	19	0	https://www.metadome.app/metadome/position/GRCh38.p14/chr2/178597767/
chr2	178597768	2651626	T	A	Uncertain_significance	criteria_provided,_single_submitter	NC_000002.12:g.178597768T>A	TTN	Q8WZ42-10	10165	PF07679	13	0	1		191130	19	0	https://www.metadome.app/metadome/position/GRCh38.p14/chr2/178597767/
chr2	178597768	2651626	T	A	Uncertain_significance	criteria_provided,_single_submitter	NC_000002.12:g.178597768T>A	TTN	Q8WZ42-11	16537	PF07679	13	0	1		191130	19	0	https://www.metadome.app/metadome/position/GRCh38.p14/chr2/178597767/
chr2	178597768	2651626	T	A	Uncertain_significance	criteria_provided,_single_submitter	NC_000002.12:g.178597768T>A	TTN	Q8WZ42-12	19105	PF07679	13	0	1		191130	19	0	https://www.metadome.app/metadome/position/GRCh38.p14/chr2/178597767/
chr2	178597768	2651626	T	A	Uncertain_significance	criteria_provided,_single_submitter	NC_000002.12:g.178597768T>A	TTN	Q8WZ42-3	10040	PF07679	13	0	1		191130	19	0	https://www.metadome.app/metadome/position/GRCh38.p14/chr2/178597767/
chr2	178597775	2438255	C	T	Uncertain_significance	criteria_provided,_single_submitter	NC_000002.12:g.178597775C>T	TTN	Q8WZ42	17462	PF07679	11	2	3	13290,1680030	2505420,1698375,2949331	11	0	https://www.metadome.app/metadome/position/GRCh38.p14/chr2/178597773/
chr2	178597775	2438255	C	T	Uncertain_significance	criteria_provided,_single_submitter	NC_000002.12:g.178597775C>T	TTN	Q8WZ42-10	10163	PF07679	11	2	3	13290,1680030	2505420,1698375,2949331	11	0	https://www.metadome.app/metadome/position/GRCh38.p14/chr2/178597773/
chr2	178597775	2438255	C	T	Uncertain_significance	criteria_provided,_single_submitter	NC_000002.12:g.178597775C>T	TTN	Q8WZ42-11	16535	PF07679	11	2	3	13290,1680030	2505420,1698375,2949331	11	0	https://www.metadome.app/metadome/position/GRCh38.p14/chr2/178597773/
chr2	178597775	2438255	C	T	Uncertain_significance	criteria_provided,_single_submitter	NC_000002.12:g.178597775C>T	TTN	Q8WZ42-12	19103	PF07679	11	2	3	13290,1680030	2505420,1698375,2949331	11	0	https://www.metadome.app/metadome/position/GRCh38.p14/chr2/178597773/
chr2	178597775	2438255	C	T	Uncertain_significance	criteria_provided,_single_submitter	NC_000002.12:g.178597775C>T	TTN	Q8WZ42-3	10038	PF07679	11	2	3	13290,1680030	2505420,1698375,2949331	11	0	https://www.metadome.app/metadome/position/GRCh38.p14/chr2/178597773/
chr2	178597777	238806	A	G	Uncertain_significance	criteria_provided,_single_submitter	NC_000002.12:g.178597777A>G	TTN	Q8WZ42	17461	PF07679	10	0	2		632151,523451	13	0	https://www.metadome.app/metadome/position/GRCh38.p14/chr2/178597776/
chr2	178597777	238806	A	G	Uncertain_significance	criteria_provided,_single_submitter	NC_000002.12:g.178597777A>G	TTN	Q8WZ42-10	10162	PF07679	10	0	2		632151,523451	13	0	https://www.metadome.app/metadome/position/GRCh38.p14/chr2/178597776/
chr2	178597777	238806	A	G	Uncertain_significance	criteria_provided,_single_submitter	NC_000002.12:g.178597777A>G	TTN	Q8WZ42-11	16534	PF07679	10	0	2		632151,523451	13	0	https://www.metadome.app/metadome/position/GRCh38.p14/chr2/178597776/
chr2	178597777	238806	A	G	Uncertain_significance	criteria_provided,_single_submitter	NC_000002.12:g.178597777A>G	TTN	Q8WZ42-12	19102	PF07679	10	0	2		632151,523451	13	0	https://www.metadome.app/metadome/position/GRCh38.p14/chr2/178597776/
chr2	178597777	238806	A	G	Uncertain_significance	criteria_provided,_single_submitter	NC_000002.12:g.178597777A>G	TTN	Q8WZ42-3	10037	PF07679	10	0	2		632151,523451	13	0	https://www.metadome.app/metadome/position/GRCh38.p14/chr2/178597776/
chr2	178597938	165955	T	C	Uncertain_significance	criteria_provided,_single_submitter	NC_000002.12:g.178597938T>C	TTN	Q8WZ42	17437	PF00041	81	1	0	134528		4	0	https://www.metadome.app/metadome/position/GRCh38.p14/chr2/178597936/
chr2	178597938	165955	T	C	Uncertain_significance	criteria_provided,_single_submitter	NC_000002.12:g.178597938T>C	TTN	Q8WZ42-10	10138	PF00041	81	1	0	134528		4	0	https://www.metadome.app/metadome/position/GRCh38.p14/chr2/178597936/
chr2	178597938	165955	T	C	Uncertain_significance	criteria_provided,_single_submitter	NC_000002.12:g.178597938T>C	TTN	Q8WZ42-11	16510	PF00041	81	1	0	134528		4	0	https://www.metadome.app/metadome/position/GRCh38.p14/chr2/178597936/
chr2	178597938	165955	T	C	Uncertain_significance	criteria_provided,_single_submitter	NC_000002.12:g.178597938T>C	TTN	Q8WZ42-12	19078	PF00041	81	1	0	134528		4	0	https://www.metadome.app/metadome/position/GRCh38.p14/chr2/178597936/
chr2	178597938	165955	T	C	Uncertain_significance	criteria_provided,_single_submitter	NC_000002.12:g.178597938T>C	TTN	Q8WZ42-3	10013	PF00041	81	1	0	134528		4	0	https://www.metadome.app/metadome/position/GRCh38.p14/chr2/178597936/
chr2	178597973	597771	A	G	Uncertain_significance	criteria_provided,_multiple_submitters,_no_conflicts	NC_000002.12:g.178597973A>G	TTN	Q8WZ42	17425	PF00041	69	0	2		4062894,973376	11	0	https://www.metadome.app/metadome/position/GRCh38.p14/chr2/178597972/
chr2	178597973	597771	A	G	Uncertain_significance	criteria_provided,_multiple_submitters,_no_conflicts	NC_000002.12:g.178597973A>G	TTN	Q8WZ42-10	10126	PF00041	69	0	2		4062894,973376	11	0	https://www.metadome.app/metadome/position/GRCh38.p14/chr2/178597972/
chr2	178597973	597771	A	G	Uncertain_significance	criteria_provided,_multiple_submitters,_no_conflicts	NC_000002.12:g.178597973A>G	TTN	Q8WZ42-11	16498	PF00041	69	0	2		4062894,973376	11	0	https://www.metadome.app/metadome/position/GRCh38.p14/chr2/178597972/
chr2	178597973	597771	A	G	Uncertain_significance	criteria_provided,_multiple_submitters,_no_conflicts	NC_000002.12:g.178597973A>G	TTN	Q8WZ42-12	19066	PF00041	69	0	2		4062894,973376	11	0	https://www.metadome.app/metadome/position/GRCh38.p14/chr2/178597972/
chr2	178597973	597771	A	G	Uncertain_significance	criteria_provided,_multiple_submitters,_no_conflicts	NC_000002.12:g.178597973A>G	TTN	Q8WZ42-3	10001	PF00041	69	0	2		4062894,973376	11	0	https://www.metadome.app/metadome/position/GRCh38.p14/chr2/178597972/
chr2	178597994	2437610	T	C	Uncertain_significance	criteria_provided,_single_submitter	NC_000002.12:g.178597994T>C	TTN	Q8WZ42	17418	PF00041	62	2	0	16325,211340		3	0	https://www.metadome.app/metadome/position/GRCh38.p14/chr2/178597993/
chr2	178597994	2437610	T	C	Uncertain_significance	criteria_provided,_single_submitter	NC_000002.12:g.178597994T>C	TTN	Q8WZ42-10	10119	PF00041	62	2	0	16325,211340		3	0	https://www.metadome.app/metadome/position/GRCh38.p14/chr2/178597993/
chr2	178597994	2437610	T	C	Uncertain_significance	criteria_provided,_single_submitter	NC_000002.12:g.178597994T>C	TTN	Q8WZ42-11	16491	PF00041	62	2	0	16325,211340		3	0	https://www.metadome.app/metadome/position/GRCh38.p14/chr2/178597993/
chr2	178597994	2437610	T	C	Uncertain_significance	criteria_provided,_single_submitter	NC_000002.12:g.178597994T>C	TTN	Q8WZ42-12	19059	PF00041	62	2	0	16325,211340		3	0	https://www.metadome.app/metadome/position/GRCh38.p14/chr2/178597993/
chr2	178597994	2437610	T	C	Uncertain_significance	criteria_provided,_single_submitter	NC_000002.12:g.178597994T>C	TTN	Q8WZ42-3	9994	PF00041	62	2	0	16325,211340		3	0	https://www.metadome.app/metadome/position/GRCh38.p14/chr2/178597993/
chr2	178598005	2437804	T	A	Uncertain_significance	criteria_provided,_single_submitter	NC_000002.12:g.178598005T>A	TTN	Q8WZ42	17414	PF00041	58	1	0	2202942		7	0	https://www.metadome.app/metadome/position/GRCh38.p14/chr2/178598005/
chr2	178598005	2437804	T	A	Uncertain_significance	criteria_provided,_single_submitter	NC_000002.12:g.178598005T>A	TTN	Q8WZ42-10	10115	PF00041	58	1	0	2202942		7	0	https://www.metadome.app/metadome/position/GRCh38.p14/chr2/178598005/
chr2	178598005	2437804	T	A	Uncertain_significance	criteria_provided,_single_submitter	NC_000002.12:g.178598005T>A	TTN	Q8WZ42-11	16487	PF00041	58	1	0	2202942		7	0	https://www.metadome.app/metadome/position/GRCh38.p14/chr2/178598005/
chr2	178598005	2437804	T	A	Uncertain_significance	criteria_provided,_single_submitter	NC_000002.12:g.178598005T>A	TTN	Q8WZ42-12	19055	PF00041	58	1	0	2202942		7	0	https://www.metadome.app/metadome/position/GRCh38.p14/chr2/178598005/
chr2	178598005	2437804	T	A	Uncertain_significance	criteria_provided,_single_submitter	NC_000002.12:g.178598005T>A	TTN	Q8WZ42-3	9990	PF00041	58	1	0	2202942		7	0	https://www.metadome.app/metadome/position/GRCh38.p14/chr2/178598005/
chr2	178598044	2437763	T	G	Uncertain_significance	criteria_provided,_single_submitter	NC_000002.12:g.178598044T>G	TTN	Q8WZ42	17401	PF00041	42	0	1		3028691	14	0	https://www.metadome.app/metadome/position/GRCh38.p14/chr2/178598044/
chr2	178598044	2437763	T	G	Uncertain_significance	criteria_provided,_single_submitter	NC_000002.12:g.178598044T>G	TTN	Q8WZ42-10	10102	PF00041	42	0	1		3028691	14	0	https://www.metadome.app/metadome/position/GRCh38.p14/chr2/178598044/
chr2	178598044	2437763	T	G	Uncertain_significance	criteria_provided,_single_submitter	NC_000002.12:g.178598044T>G	TTN	Q8WZ42-11	16474	PF00041	42	0	1		3028691	14	0	https://www.metadome.app/metadome/position/GRCh38.p14/chr2/178598044/
chr2	178598044	2437763	T	G	Uncertain_significance	criteria_provided,_single_submitter	NC_000002.12:g.178598044T>G	TTN	Q8WZ42-12	19042	PF00041	42	0	1		3028691	14	0	https://www.metadome.app/metadome/position/GRCh38.p14/chr2/178598044/
chr2	178598044	2437763	T	G	Uncertain_significance	criteria_provided,_single_submitter	NC_000002.12:g.178598044T>G	TTN	Q8WZ42-3	9977	PF00041	42	0	1		3028691	14	0	https://www.metadome.app/metadome/position/GRCh38.p14/chr2/178598044/
chr2	178598541	195841	C	G	Uncertain_significance	criteria_provided,_single_submitter	NC_000002.12:g.178598541C>G	TTN	Q8WZ42	17385	PF00041	35	1	2	188761	2175,2572024	13	0	https://www.metadome.app/metadome/position/GRCh38.p14/chr2/178598539/
chr2	178598541	195841	C	G	Uncertain_significance	criteria_provided,_single_submitter	NC_000002.12:g.178598541C>G	TTN	Q8WZ42-10	10086	PF00041	35	1	2	188761	2175,2572024	13	0	https://www.metadome.app/metadome/position/GRCh38.p14/chr2/178598539/
chr2	178598541	195841	C	G	Uncertain_significance	criteria_provided,_single_submitter	NC_000002.12:g.178598541C>G	TTN	Q8WZ42-11	16458	PF00041	35	1	2	188761	2175,2572024	13	0	https://www.metadome.app/metadome/position/GRCh38.p14/chr2/178598539/
chr2	178598541	195841	C	G	Uncertain_significance	criteria_provided,_single_submitter	NC_000002.12:g.178598541C>G	TTN	Q8WZ42-12	19026	PF00041	35	1	2	188761	2175,2572024	13	0	https://www.metadome.app/metadome/position/GRCh38.p14/chr2/178598539/
chr2	178598541	195841	C	G	Uncertain_significance	criteria_provided,_single_submitter	NC_000002.12:g.178598541C>G	TTN	Q8WZ42-3	9961	PF00041	35	1	2	188761	2175,2572024	13	0	https://www.metadome.app/metadome/position/GRCh38.p14/chr2/178598539/
chr2	178598543	1798452	A	G	Uncertain_significance	criteria_provided,_single_submitter	NC_000002.12:g.178598543A>G	TTN	Q8WZ42	17384	PF00041	34	1	4	9998	2971417,1963865,1469637,841653	13	0	https://www.metadome.app/metadome/position/GRCh38.p14/chr2/178598542/
chr2	178598543	1798452	A	G	Uncertain_significance	criteria_provided,_single_submitter	NC_000002.12:g.178598543A>G	TTN	Q8WZ42-10	10085	PF00041	34	1	4	9998	2971417,1963865,1469637,841653	13	0	https://www.metadome.app/metadome/position/GRCh38.p14/chr2/178598542/
chr2	178598543	1798452	A	G	Uncertain_significance	criteria_provided,_single_submitter	NC_000002.12:g.178598543A>G	TTN	Q8WZ42-11	16457	PF00041	34	1	4	9998	2971417,1963865,1469637,841653	13	0	https://www.metadome.app/metadome/position/GRCh38.p14/chr2/178598542/
chr2	178598543	1798452	A	G	Uncertain_significance	criteria_provided,_single_submitter	NC_000002.12:g.178598543A>G	TTN	Q8WZ42-12	19025	PF00041	34	1	4	9998	2971417,1963865,1469637,841653	13	0	https://www.metadome.app/metadome/position/GRCh38.p14/chr2/178598542/
chr2	178598543	1798452	A	G	Uncertain_significance	criteria_provided,_single_submitter	NC_000002.12:g.178598543A>G	TTN	Q8WZ42-3	9960	PF00041	34	1	4	9998	2971417,1963865,1469637,841653	13	0	https://www.metadome.app/metadome/position/GRCh38.p14/chr2/178598542/
chr2	178598547	229469	T	C	Uncertain_significance	criteria_provided,_multiple_submitters,_no_conflicts	NC_000002.12:g.178598547T>C	TTN	Q8WZ42	17383	PF00041	33	1	1	1174132	2174	18	0	https://www.metadome.app/metadome/position/GRCh38.p14/chr2/178598545/
chr2	178598547	229469	T	C	Uncertain_significance	criteria_provided,_multiple_submitters,_no_conflicts	NC_000002.12:g.178598547T>C	TTN	Q8WZ42-10	10084	PF00041	33	1	1	1174132	2174	18	0	https://www.metadome.app/metadome/position/GRCh38.p14/chr2/178598545/
chr2	178598547	229469	T	C	Uncertain_significance	criteria_provided,_multiple_submitters,_no_conflicts	NC_000002.12:g.178598547T>C	TTN	Q8WZ42-11	16456	PF00041	33	1	1	1174132	2174	18	0	https://www.metadome.app/metadome/position/GRCh38.p14/chr2/178598545/
chr2	178598547	229469	T	C	Uncertain_significance	criteria_provided,_multiple_submitters,_no_conflicts	NC_000002.12:g.178598547T>C	TTN	Q8WZ42-12	19024	PF00041	33	1	1	1174132	2174	18	0	https://www.metadome.app/metadome/position/GRCh38.p14/chr2/178598545/
chr2	178598547	229469	T	C	Uncertain_significance	criteria_provided,_multiple_submitters,_no_conflicts	NC_000002.12:g.178598547T>C	TTN	Q8WZ42-3	9959	PF00041	33	1	1	1174132	2174	18	0	https://www.metadome.app/metadome/position/GRCh38.p14/chr2/178598545/
chr2	178598565	1798425	A	C	Uncertain_significance	criteria_provided,_multiple_submitters,_no_conflicts	NC_000002.12:g.178598565A>C	TTN	Q8WZ42	17377	PF00041	27	0	3		3028639,2843772,3633761	15	0	https://www.metadome.app/metadome/position/GRCh38.p14/chr2/178598563/
chr2	178598565	1798425	A	C	Uncertain_significance	criteria_provided,_multiple_submitters,_no_conflicts	NC_000002.12:g.178598565A>C	TTN	Q8WZ42-10	10078	PF00041	27	0	3		3028639,2843772,3633761	15	0	https://www.metadome.app/metadome/position/GRCh38.p14/chr2/178598563/
chr2	178598565	1798425	A	C	Uncertain_significance	criteria_provided,_multiple_submitters,_no_conflicts	NC_000002.12:g.178598565A>C	TTN	Q8WZ42-11	16450	PF00041	27	0	3		3028639,2843772,3633761	15	0	https://www.metadome.app/metadome/position/GRCh38.p14/chr2/178598563/
chr2	178598565	1798425	A	C	Uncertain_significance	criteria_provided,_multiple_submitters,_no_conflicts	NC_000002.12:g.178598565A>C	TTN	Q8WZ42-12	19018	PF00041	27	0	3		3028639,2843772,3633761	15	0	https://www.metadome.app/metadome/position/GRCh38.p14/chr2/178598563/
chr2	178598565	1798425	A	C	Uncertain_significance	criteria_provided,_multiple_submitters,_no_conflicts	NC_000002.12:g.178598565A>C	TTN	Q8WZ42-3	9953	PF00041	27	0	3		3028639,2843772,3633761	15	0	https://www.metadome.app/metadome/position/GRCh38.p14/chr2/178598563/
chr2	178598585	2438137	G	C	Uncertain_significance	criteria_provided,_single_submitter	NC_000002.12:g.178598585G>C	TTN	Q8WZ42	17370	PF00041	22	1	0	30220		13	0	https://www.metadome.app/metadome/position/GRCh38.p14/chr2/178598584/
chr2	178598585	2438137	G	C	Uncertain_significance	criteria_provided,_single_submitter	NC_000002.12:g.178598585G>C	TTN	Q8WZ42-10	10071	PF00041	22	1	0	30220		13	0	https://www.metadome.app/metadome/position/GRCh38.p14/chr2/178598584/
chr2	178598585	2438137	G	C	Uncertain_significance	criteria_provided,_single_submitter	NC_000002.12:g.178598585G>C	TTN	Q8WZ42-11	16443	PF00041	22	1	0	30220		13	0	https://www.metadome.app/metadome/position/GRCh38.p14/chr2/178598584/
chr2	178598585	2438137	G	C	Uncertain_significance	criteria_provided,_single_submitter	NC_000002.12:g.178598585G>C	TTN	Q8WZ42-12	19011	PF00041	22	1	0	30220		13	0	https://www.metadome.app/metadome/position/GRCh38.p14/chr2/178598584/
chr2	178598585	2438137	G	C	Uncertain_significance	criteria_provided,_single_submitter	NC_000002.12:g.178598585G>C	TTN	Q8WZ42-3	9946	PF00041	22	1	0	30220		13	0	https://www.metadome.app/metadome/position/GRCh38.p14/chr2/178598584/
chr2	178598599	974956	A	T	Uncertain_significance	criteria_provided,_single_submitter	NC_000002.12:g.178598599A>T	TTN	Q8WZ42	17365	PF00041	17	1	0	8645		17	0	https://www.metadome.app/metadome/position/GRCh38.p14/chr2/178598599/
chr2	178598599	974956	A	T	Uncertain_significance	criteria_provided,_single_submitter	NC_000002.12:g.178598599A>T	TTN	Q8WZ42-10	10066	PF00041	17	1	0	8645		17	0	https://www.metadome.app/metadome/position/GRCh38.p14/chr2/178598599/
chr2	178598599	974956	A	T	Uncertain_significance	criteria_provided,_single_submitter	NC_000002.12:g.178598599A>T	TTN	Q8WZ42-11	16438	PF00041	17	1	0	8645		17	0	https://www.metadome.app/metadome/position/GRCh38.p14/chr2/178598599/
chr2	178598599	974956	A	T	Uncertain_significance	criteria_provided,_single_submitter	NC_000002.12:g.178598599A>T	TTN	Q8WZ42-12	19006	PF00041	17	1	0	8645		17	0	https://www.metadome.app/metadome/position/GRCh38.p14/chr2/178598599/
chr2	178598599	974956	A	T	Uncertain_significance	criteria_provided,_single_submitter	NC_000002.12:g.178598599A>T	TTN	Q8WZ42-3	9941	PF00041	17	1	0	8645		17	0	https://www.metadome.app/metadome/position/GRCh38.p14/chr2/178598599/
chr2	178598600	1305068	T	G	Uncertain_significance	criteria_provided,_single_submitter	NC_000002.12:g.178598600T>G	TTN	Q8WZ42	17365	PF00041	17	1	0	8645		17	0	https://www.metadome.app/metadome/position/GRCh38.p14/chr2/178598599/
chr2	178598600	1305068	T	G	Uncertain_significance	criteria_provided,_single_submitter	NC_000002.12:g.178598600T>G	TTN	Q8WZ42-10	10066	PF00041	17	1	0	8645		17	0	https://www.metadome.app/metadome/position/GRCh38.p14/chr2/178598599/
chr2	178598600	1305068	T	G	Uncertain_significance	criteria_provided,_single_submitter	NC_000002.12:g.178598600T>G	TTN	Q8WZ42-11	16438	PF00041	17	1	0	8645		17	0	https://www.metadome.app/metadome/position/GRCh38.p14/chr2/178598599/
chr2	178598600	1305068	T	G	Uncertain_significance	criteria_provided,_single_submitter	NC_000002.12:g.178598600T>G	TTN	Q8WZ42-12	19006	PF00041	17	1	0	8645		17	0	https://www.metadome.app/metadome/position/GRCh38.p14/chr2/178598599/
chr2	178598600	1305068	T	G	Uncertain_significance	criteria_provided,_single_submitter	NC_000002.12:g.178598600T>G	TTN	Q8WZ42-3	9941	PF00041	17	1	0	8645		17	0	https://www.metadome.app/metadome/position/GRCh38.p14/chr2/178598599/
chr2	178598600	229468	T	C	Uncertain_significance	criteria_provided,_single_submitter	NC_000002.12:g.178598600T>C	TTN	Q8WZ42	17365	PF00041	17	1	0	8645		17	0	https://www.metadome.app/metadome/position/GRCh38.p14/chr2/178598599/
chr2	178598600	229468	T	C	Uncertain_significance	criteria_provided,_single_submitter	NC_000002.12:g.178598600T>C	TTN	Q8WZ42-10	10066	PF00041	17	1	0	8645		17	0	https://www.metadome.app/metadome/position/GRCh38.p14/chr2/178598599/
chr2	178598600	229468	T	C	Uncertain_significance	criteria_provided,_single_submitter	NC_000002.12:g.178598600T>C	TTN	Q8WZ42-11	16438	PF00041	17	1	0	8645		17	0	https://www.metadome.app/metadome/position/GRCh38.p14/chr2/178598599/
chr2	178598600	229468	T	C	Uncertain_significance	criteria_provided,_single_submitter	NC_000002.12:g.178598600T>C	TTN	Q8WZ42-12	19006	PF00041	17	1	0	8645		17	0	https://www.metadome.app/metadome/position/GRCh38.p14/chr2/178598599/
chr2	178598600	229468	T	C	Uncertain_significance	criteria_provided,_single_submitter	NC_000002.12:g.178598600T>C	TTN	Q8WZ42-3	9941	PF00041	17	1	0	8645		17	0	https://www.metadome.app/metadome/position/GRCh38.p14/chr2/178598599/
chr2	178598627	3901494	A	C	Uncertain_significance	criteria_provided,_single_submitter	NC_000002.12:g.178598627A>C	TTN	Q8WZ42	17356	PF00041	8	0	1		1188843	8	0	https://www.metadome.app/metadome/position/GRCh38.p14/chr2/178598626/
chr2	178598627	3901494	A	C	Uncertain_significance	criteria_provided,_single_submitter	NC_000002.12:g.178598627A>C	TTN	Q8WZ42-10	10057	PF00041	8	0	1		1188843	8	0	https://www.metadome.app/metadome/position/GRCh38.p14/chr2/178598626/
chr2	178598627	3901494	A	C	Uncertain_significance	criteria_provided,_single_submitter	NC_000002.12:g.178598627A>C	TTN	Q8WZ42-11	16429	PF00041	8	0	1		1188843	8	0	https://www.metadome.app/metadome/position/GRCh38.p14/chr2/178598626/
chr2	178598627	3901494	A	C	Uncertain_significance	criteria_provided,_single_submitter	NC_000002.12:g.178598627A>C	TTN	Q8WZ42-12	18997	PF00041	8	0	1		1188843	8	0	https://www.metadome.app/metadome/position/GRCh38.p14/chr2/178598626/
chr2	178598627	3901494	A	C	Uncertain_significance	criteria_provided,_single_submitter	NC_000002.12:g.178598627A>C	TTN	Q8WZ42-3	9932	PF00041	8	0	1		1188843	8	0	https://www.metadome.app/metadome/position/GRCh38.p14/chr2/178598626/
chr2	178598795	2438313	C	T	Uncertain_significance	criteria_provided,_single_submitter	NC_000002.12:g.178598795C>T	TTN	Q8WZ42	17331	PF00041	75	2	2	375283,265225	1679854,3347405	5	0	https://www.metadome.app/metadome/position/GRCh38.p14/chr2/178598794/
chr2	178598795	2438313	C	T	Uncertain_significance	criteria_provided,_single_submitter	NC_000002.12:g.178598795C>T	TTN	Q8WZ42-10	10032	PF00041	75	2	2	375283,265225	1679854,3347405	5	0	https://www.metadome.app/metadome/position/GRCh38.p14/chr2/178598794/
chr2	178598795	2438313	C	T	Uncertain_significance	criteria_provided,_single_submitter	NC_000002.12:g.178598795C>T	TTN	Q8WZ42-11	16404	PF00041	75	2	2	375283,265225	1679854,3347405	5	0	https://www.metadome.app/metadome/position/GRCh38.p14/chr2/178598794/
chr2	178598795	2438313	C	T	Uncertain_significance	criteria_provided,_single_submitter	NC_000002.12:g.178598795C>T	TTN	Q8WZ42-12	18972	PF00041	75	2	2	375283,265225	1679854,3347405	5	0	https://www.metadome.app/metadome/position/GRCh38.p14/chr2/178598794/
chr2	178598795	2438313	C	T	Uncertain_significance	criteria_provided,_single_submitter	NC_000002.12:g.178598795C>T	TTN	Q8WZ42-3	9907	PF00041	75	2	2	375283,265225	1679854,3347405	5	0	https://www.metadome.app/metadome/position/GRCh38.p14/chr2/178598794/
chr2	178598810	165958	T	C	Uncertain_significance	criteria_provided,_single_submitter	NC_000002.12:g.178598810T>C	TTN	Q8WZ42	17326	PF00041	70	2	4	636116,132138	3028636,1513496,634902,1676776	11	0	https://www.metadome.app/metadome/position/GRCh38.p14/chr2/178598809/
chr2	178598810	165958	T	C	Uncertain_significance	criteria_provided,_single_submitter	NC_000002.12:g.178598810T>C	TTN	Q8WZ42-10	10027	PF00041	70	2	4	636116,132138	3028636,1513496,634902,1676776	11	0	https://www.metadome.app/metadome/position/GRCh38.p14/chr2/178598809/
chr2	178598810	165958	T	C	Uncertain_significance	criteria_provided,_single_submitter	NC_000002.12:g.178598810T>C	TTN	Q8WZ42-11	16399	PF00041	70	2	4	636116,132138	3028636,1513496,634902,1676776	11	0	https://www.metadome.app/metadome/position/GRCh38.p14/chr2/178598809/
chr2	178598810	165958	T	C	Uncertain_significance	criteria_provided,_single_submitter	NC_000002.12:g.178598810T>C	TTN	Q8WZ42-12	18967	PF00041	70	2	4	636116,132138	3028636,1513496,634902,1676776	11	0	https://www.metadome.app/metadome/position/GRCh38.p14/chr2/178598809/
chr2	178598810	165958	T	C	Uncertain_significance	criteria_provided,_single_submitter	NC_000002.12:g.178598810T>C	TTN	Q8WZ42-3	9902	PF00041	70	2	4	636116,132138	3028636,1513496,634902,1676776	11	0	https://www.metadome.app/metadome/position/GRCh38.p14/chr2/178598809/
chr2	178598831	1798239	T	C	Uncertain_significance	criteria_provided,_single_submitter	NC_000002.12:g.178598831T>C	TTN	Q8WZ42	17319	PF00041	63	1	0	375282		22	0	https://www.metadome.app/metadome/position/GRCh38.p14/chr2/178598830/
chr2	178598831	1798239	T	C	Uncertain_significance	criteria_provided,_single_submitter	NC_000002.12:g.178598831T>C	TTN	Q8WZ42-10	10020	PF00041	63	1	0	375282		22	0	https://www.metadome.app/metadome/position/GRCh38.p14/chr2/178598830/
chr2	178598831	1798239	T	C	Uncertain_significance	criteria_provided,_single_submitter	NC_000002.12:g.178598831T>C	TTN	Q8WZ42-11	16392	PF00041	63	1	0	375282		22	0	https://www.metadome.app/metadome/position/GRCh38.p14/chr2/178598830/
chr2	178598831	1798239	T	C	Uncertain_significance	criteria_provided,_single_submitter	NC_000002.12:g.178598831T>C	TTN	Q8WZ42-12	18960	PF00041	63	1	0	375282		22	0	https://www.metadome.app/metadome/position/GRCh38.p14/chr2/178598830/
chr2	178598831	1798239	T	C	Uncertain_significance	criteria_provided,_single_submitter	NC_000002.12:g.178598831T>C	TTN	Q8WZ42-3	9895	PF00041	63	1	0	375282		22	0	https://www.metadome.app/metadome/position/GRCh38.p14/chr2/178598830/
chr2	178598834	4071773	T	C	Uncertain_significance	criteria_provided,_single_submitter	NC_000002.12:g.178598834T>C	TTN	Q8WZ42	17318	PF00041	62	2	0	16325,211340		3	0	https://www.metadome.app/metadome/position/GRCh38.p14/chr2/178598833/
chr2	178598834	4071773	T	C	Uncertain_significance	criteria_provided,_single_submitter	NC_000002.12:g.178598834T>C	TTN	Q8WZ42-10	10019	PF00041	62	2	0	16325,211340		3	0	https://www.metadome.app/metadome/position/GRCh38.p14/chr2/178598833/
chr2	178598834	4071773	T	C	Uncertain_significance	criteria_provided,_single_submitter	NC_000002.12:g.178598834T>C	TTN	Q8WZ42-11	16391	PF00041	62	2	0	16325,211340		3	0	https://www.metadome.app/metadome/position/GRCh38.p14/chr2/178598833/
chr2	178598834	4071773	T	C	Uncertain_significance	criteria_provided,_single_submitter	NC_000002.12:g.178598834T>C	TTN	Q8WZ42-12	18959	PF00041	62	2	0	16325,211340		3	0	https://www.metadome.app/metadome/position/GRCh38.p14/chr2/178598833/
chr2	178598834	4071773	T	C	Uncertain_significance	criteria_provided,_single_submitter	NC_000002.12:g.178598834T>C	TTN	Q8WZ42-3	9894	PF00041	62	2	0	16325,211340		3	0	https://www.metadome.app/metadome/position/GRCh38.p14/chr2/178598833/
chr2	178598835	1677440	A	T	Uncertain_significance	criteria_provided,_multiple_submitters,_no_conflicts	NC_000002.12:g.178598835A>T	TTN	Q8WZ42	17318	PF00041	62	2	0	16325,211340		3	0	https://www.metadome.app/metadome/position/GRCh38.p14/chr2/178598833/
chr2	178598835	1677440	A	T	Uncertain_significance	criteria_provided,_multiple_submitters,_no_conflicts	NC_000002.12:g.178598835A>T	TTN	Q8WZ42-10	10019	PF00041	62	2	0	16325,211340		3	0	https://www.metadome.app/metadome/position/GRCh38.p14/chr2/178598833/
chr2	178598835	1677440	A	T	Uncertain_significance	criteria_provided,_multiple_submitters,_no_conflicts	NC_000002.12:g.178598835A>T	TTN	Q8WZ42-11	16391	PF00041	62	2	0	16325,211340		3	0	https://www.metadome.app/metadome/position/GRCh38.p14/chr2/178598833/
chr2	178598835	1677440	A	T	Uncertain_significance	criteria_provided,_multiple_submitters,_no_conflicts	NC_000002.12:g.178598835A>T	TTN	Q8WZ42-12	18959	PF00041	62	2	0	16325,211340		3	0	https://www.metadome.app/metadome/position/GRCh38.p14/chr2/178598833/
chr2	178598835	1677440	A	T	Uncertain_significance	criteria_provided,_multiple_submitters,_no_conflicts	NC_000002.12:g.178598835A>T	TTN	Q8WZ42-3	9894	PF00041	62	2	0	16325,211340		3	0	https://www.metadome.app/metadome/position/GRCh38.p14/chr2/178598833/
chr2	178598838	165959	C	T	Uncertain_significance	criteria_provided,_multiple_submitters,_no_conflicts	NC_000002.12:g.178598838C>T	TTN	Q8WZ42	17317	PF00041	61	2	0	30749,30790		7	0	https://www.metadome.app/metadome/position/GRCh38.p14/chr2/178598836/
chr2	178598838	165959	C	T	Uncertain_significance	criteria_provided,_multiple_submitters,_no_conflicts	NC_000002.12:g.178598838C>T	TTN	Q8WZ42-10	10018	PF00041	61	2	0	30749,30790		7	0	https://www.metadome.app/metadome/position/GRCh38.p14/chr2/178598836/
chr2	178598838	165959	C	T	Uncertain_significance	criteria_provided,_multiple_submitters,_no_conflicts	NC_000002.12:g.178598838C>T	TTN	Q8WZ42-11	16390	PF00041	61	2	0	30749,30790		7	0	https://www.metadome.app/metadome/position/GRCh38.p14/chr2/178598836/
chr2	178598838	165959	C	T	Uncertain_significance	criteria_provided,_multiple_submitters,_no_conflicts	NC_000002.12:g.178598838C>T	TTN	Q8WZ42-12	18958	PF00041	61	2	0	30749,30790		7	0	https://www.metadome.app/metadome/position/GRCh38.p14/chr2/178598836/
chr2	178598838	165959	C	T	Uncertain_significance	criteria_provided,_multiple_submitters,_no_conflicts	NC_000002.12:g.178598838C>T	TTN	Q8WZ42-3	9893	PF00041	61	2	0	30749,30790		7	0	https://www.metadome.app/metadome/position/GRCh38.p14/chr2/178598836/
chr2	178598845	498593	T	A	Uncertain_significance	criteria_provided,_single_submitter	NC_000002.12:g.178598845T>A	TTN	Q8WZ42	17314	PF00041	58	1	0	2202942		7	0	https://www.metadome.app/metadome/position/GRCh38.p14/chr2/178598845/
chr2	178598845	498593	T	A	Uncertain_significance	criteria_provided,_single_submitter	NC_000002.12:g.178598845T>A	TTN	Q8WZ42-10	10015	PF00041	58	1	0	2202942		7	0	https://www.metadome.app/metadome/position/GRCh38.p14/chr2/178598845/
chr2	178598845	498593	T	A	Uncertain_significance	criteria_provided,_single_submitter	NC_000002.12:g.178598845T>A	TTN	Q8WZ42-11	16387	PF00041	58	1	0	2202942		7	0	https://www.metadome.app/metadome/position/GRCh38.p14/chr2/178598845/
chr2	178598845	498593	T	A	Uncertain_significance	criteria_provided,_single_submitter	NC_000002.12:g.178598845T>A	TTN	Q8WZ42-12	18955	PF00041	58	1	0	2202942		7	0	https://www.metadome.app/metadome/position/GRCh38.p14/chr2/178598845/
chr2	178598845	498593	T	A	Uncertain_significance	criteria_provided,_single_submitter	NC_000002.12:g.178598845T>A	TTN	Q8WZ42-3	9890	PF00041	58	1	0	2202942		7	0	https://www.metadome.app/metadome/position/GRCh38.p14/chr2/178598845/
chr2	178598855	3381277	C	T	Uncertain_significance	criteria_provided,_single_submitter	NC_000002.12:g.178598855C>T	TTN	Q8WZ42	17311	PF00041	55	1	0	546092		13	0	https://www.metadome.app/metadome/position/GRCh38.p14/chr2/178598854/
chr2	178598855	3381277	C	T	Uncertain_significance	criteria_provided,_single_submitter	NC_000002.12:g.178598855C>T	TTN	Q8WZ42-10	10012	PF00041	55	1	0	546092		13	0	https://www.metadome.app/metadome/position/GRCh38.p14/chr2/178598854/
chr2	178598855	3381277	C	T	Uncertain_significance	criteria_provided,_single_submitter	NC_000002.12:g.178598855C>T	TTN	Q8WZ42-11	16384	PF00041	55	1	0	546092		13	0	https://www.metadome.app/metadome/position/GRCh38.p14/chr2/178598854/
chr2	178598855	3381277	C	T	Uncertain_significance	criteria_provided,_single_submitter	NC_000002.12:g.178598855C>T	TTN	Q8WZ42-12	18952	PF00041	55	1	0	546092		13	0	https://www.metadome.app/metadome/position/GRCh38.p14/chr2/178598854/
chr2	178598855	3381277	C	T	Uncertain_significance	criteria_provided,_single_submitter	NC_000002.12:g.178598855C>T	TTN	Q8WZ42-3	9887	PF00041	55	1	0	546092		13	0	https://www.metadome.app/metadome/position/GRCh38.p14/chr2/178598854/
chr2	178598855	500219	C	A	Uncertain_significance	criteria_provided,_multiple_submitters,_no_conflicts	NC_000002.12:g.178598855C>A	TTN	Q8WZ42	17311	PF00041	55	1	0	546092		13	0	https://www.metadome.app/metadome/position/GRCh38.p14/chr2/178598854/
chr2	178598855	500219	C	A	Uncertain_significance	criteria_provided,_multiple_submitters,_no_conflicts	NC_000002.12:g.178598855C>A	TTN	Q8WZ42-10	10012	PF00041	55	1	0	546092		13	0	https://www.metadome.app/metadome/position/GRCh38.p14/chr2/178598854/
chr2	178598855	500219	C	A	Uncertain_significance	criteria_provided,_multiple_submitters,_no_conflicts	NC_000002.12:g.178598855C>A	TTN	Q8WZ42-11	16384	PF00041	55	1	0	546092		13	0	https://www.metadome.app/metadome/position/GRCh38.p14/chr2/178598854/
chr2	178598855	500219	C	A	Uncertain_significance	criteria_provided,_multiple_submitters,_no_conflicts	NC_000002.12:g.178598855C>A	TTN	Q8WZ42-12	18952	PF00041	55	1	0	546092		13	0	https://www.metadome.app/metadome/position/GRCh38.p14/chr2/178598854/
chr2	178598855	500219	C	A	Uncertain_significance	criteria_provided,_multiple_submitters,_no_conflicts	NC_000002.12:g.178598855C>A	TTN	Q8WZ42-3	9887	PF00041	55	1	0	546092		13	0	https://www.metadome.app/metadome/position/GRCh38.p14/chr2/178598854/
chr2	178598856	195839	C	T	Uncertain_significance	criteria_provided,_multiple_submitters,_no_conflicts	NC_000002.12:g.178598856C>T	TTN	Q8WZ42	17311	PF00041	55	1	0	546092		13	0	https://www.metadome.app/metadome/position/GRCh38.p14/chr2/178598854/
chr2	178598856	195839	C	T	Uncertain_significance	criteria_provided,_multiple_submitters,_no_conflicts	NC_000002.12:g.178598856C>T	TTN	Q8WZ42-10	10012	PF00041	55	1	0	546092		13	0	https://www.metadome.app/metadome/position/GRCh38.p14/chr2/178598854/
chr2	178598856	195839	C	T	Uncertain_significance	criteria_provided,_multiple_submitters,_no_conflicts	NC_000002.12:g.178598856C>T	TTN	Q8WZ42-11	16384	PF00041	55	1	0	546092		13	0	https://www.metadome.app/metadome/position/GRCh38.p14/chr2/178598854/
chr2	178598856	195839	C	T	Uncertain_significance	criteria_provided,_multiple_submitters,_no_conflicts	NC_000002.12:g.178598856C>T	TTN	Q8WZ42-12	18952	PF00041	55	1	0	546092		13	0	https://www.metadome.app/metadome/position/GRCh38.p14/chr2/178598854/
chr2	178598856	195839	C	T	Uncertain_significance	criteria_provided,_multiple_submitters,_no_conflicts	NC_000002.12:g.178598856C>T	TTN	Q8WZ42-3	9887	PF00041	55	1	0	546092		13	0	https://www.metadome.app/metadome/position/GRCh38.p14/chr2/178598854/
chr2	178598856	808986	C	G	Uncertain_significance	criteria_provided,_single_submitter	NC_000002.12:g.178598856C>G	TTN	Q8WZ42	17311	PF00041	55	1	0	546092		13	0	https://www.metadome.app/metadome/position/GRCh38.p14/chr2/178598854/
chr2	178598856	808986	C	G	Uncertain_significance	criteria_provided,_single_submitter	NC_000002.12:g.178598856C>G	TTN	Q8WZ42-10	10012	PF00041	55	1	0	546092		13	0	https://www.metadome.app/metadome/position/GRCh38.p14/chr2/178598854/
chr2	178598856	808986	C	G	Uncertain_significance	criteria_provided,_single_submitter	NC_000002.12:g.178598856C>G	TTN	Q8WZ42-11	16384	PF00041	55	1	0	546092		13	0	https://www.metadome.app/metadome/position/GRCh38.p14/chr2/178598854/
chr2	178598856	808986	C	G	Uncertain_significance	criteria_provided,_single_submitter	NC_000002.12:g.178598856C>G	TTN	Q8WZ42-12	18952	PF00041	55	1	0	546092		13	0	https://www.metadome.app/metadome/position/GRCh38.p14/chr2/178598854/
chr2	178598856	808986	C	G	Uncertain_significance	criteria_provided,_single_submitter	NC_000002.12:g.178598856C>G	TTN	Q8WZ42-3	9887	PF00041	55	1	0	546092		13	0	https://www.metadome.app/metadome/position/GRCh38.p14/chr2/178598854/
chr2	178598909	517395	A	T	Uncertain_significance	criteria_provided,_single_submitter	NC_000002.12:g.178598909A>T	TTN	Q8WZ42	17293	PF00041	43	1	0	7808		12	0	https://www.metadome.app/metadome/position/GRCh38.p14/chr2/178598908/
chr2	178598909	517395	A	T	Uncertain_significance	criteria_provided,_single_submitter	NC_000002.12:g.178598909A>T	TTN	Q8WZ42-10	9994	PF00041	43	1	0	7808		12	0	https://www.metadome.app/metadome/position/GRCh38.p14/chr2/178598908/
chr2	178598909	517395	A	T	Uncertain_significance	criteria_provided,_single_submitter	NC_000002.12:g.178598909A>T	TTN	Q8WZ42-11	16366	PF00041	43	1	0	7808		12	0	https://www.metadome.app/metadome/position/GRCh38.p14/chr2/178598908/
chr2	178598909	517395	A	T	Uncertain_significance	criteria_provided,_single_submitter	NC_000002.12:g.178598909A>T	TTN	Q8WZ42-12	18934	PF00041	43	1	0	7808		12	0	https://www.metadome.app/metadome/position/GRCh38.p14/chr2/178598908/
chr2	178598909	517395	A	T	Uncertain_significance	criteria_provided,_single_submitter	NC_000002.12:g.178598909A>T	TTN	Q8WZ42-3	9869	PF00041	43	1	0	7808		12	0	https://www.metadome.app/metadome/position/GRCh38.p14/chr2/178598908/
chr2	178598955	1798104	A	G	Uncertain_significance	criteria_provided,_single_submitter	NC_000002.12:g.178598955A>G	TTN	Q8WZ42	17278	PF00041	32	0	1		2791014	4	0	https://www.metadome.app/metadome/position/GRCh38.p14/chr2/178598953/
chr2	178598955	1798104	A	G	Uncertain_significance	criteria_provided,_single_submitter	NC_000002.12:g.178598955A>G	TTN	Q8WZ42-10	9979	PF00041	32	0	1		2791014	4	0	https://www.metadome.app/metadome/position/GRCh38.p14/chr2/178598953/
chr2	178598955	1798104	A	G	Uncertain_significance	criteria_provided,_single_submitter	NC_000002.12:g.178598955A>G	TTN	Q8WZ42-11	16351	PF00041	32	0	1		2791014	4	0	https://www.metadome.app/metadome/position/GRCh38.p14/chr2/178598953/
chr2	178598955	1798104	A	G	Uncertain_significance	criteria_provided,_single_submitter	NC_000002.12:g.178598955A>G	TTN	Q8WZ42-12	18919	PF00041	32	0	1		2791014	4	0	https://www.metadome.app/metadome/position/GRCh38.p14/chr2/178598953/
chr2	178598955	1798104	A	G	Uncertain_significance	criteria_provided,_single_submitter	NC_000002.12:g.178598955A>G	TTN	Q8WZ42-3	9854	PF00041	32	0	1		2791014	4	0	https://www.metadome.app/metadome/position/GRCh38.p14/chr2/178598953/
chr2	178598972	1798090	C	T	Uncertain_significance	criteria_provided,_single_submitter	NC_000002.12:g.178598972C>T	TTN	Q8WZ42	17272	PF00041	26	1	1	2637929	1098395	8	0	https://www.metadome.app/metadome/position/GRCh38.p14/chr2/178598971/
chr2	178598972	1798090	C	T	Uncertain_significance	criteria_provided,_single_submitter	NC_000002.12:g.178598972C>T	TTN	Q8WZ42-10	9973	PF00041	26	1	1	2637929	1098395	8	0	https://www.metadome.app/metadome/position/GRCh38.p14/chr2/178598971/
chr2	178598972	1798090	C	T	Uncertain_significance	criteria_provided,_single_submitter	NC_000002.12:g.178598972C>T	TTN	Q8WZ42-11	16345	PF00041	26	1	1	2637929	1098395	8	0	https://www.metadome.app/metadome/position/GRCh38.p14/chr2/178598971/
chr2	178598972	1798090	C	T	Uncertain_significance	criteria_provided,_single_submitter	NC_000002.12:g.178598972C>T	TTN	Q8WZ42-12	18913	PF00041	26	1	1	2637929	1098395	8	0	https://www.metadome.app/metadome/position/GRCh38.p14/chr2/178598971/
chr2	178598972	1798090	C	T	Uncertain_significance	criteria_provided,_single_submitter	NC_000002.12:g.178598972C>T	TTN	Q8WZ42-3	9848	PF00041	26	1	1	2637929	1098395	8	0	https://www.metadome.app/metadome/position/GRCh38.p14/chr2/178598971/
chr2	178599048	2690397	G	A	Uncertain_significance	criteria_provided,_single_submitter	NC_000002.12:g.178599048G>A	TTN	Q8WZ42	17247	PF00041	3	0	2		180967,14843	2	0	https://www.metadome.app/metadome/position/GRCh38.p14/chr2/178599046/
chr2	178599048	2690397	G	A	Uncertain_significance	criteria_provided,_single_submitter	NC_000002.12:g.178599048G>A	TTN	Q8WZ42-10	9948	PF00041	3	0	2		180967,14843	2	0	https://www.metadome.app/metadome/position/GRCh38.p14/chr2/178599046/
chr2	178599048	2690397	G	A	Uncertain_significance	criteria_provided,_single_submitter	NC_000002.12:g.178599048G>A	TTN	Q8WZ42-11	16320	PF00041	3	0	2		180967,14843	2	0	https://www.metadome.app/metadome/position/GRCh38.p14/chr2/178599046/
chr2	178599048	2690397	G	A	Uncertain_significance	criteria_provided,_single_submitter	NC_000002.12:g.178599048G>A	TTN	Q8WZ42-12	18888	PF00041	3	0	2		180967,14843	2	0	https://www.metadome.app/metadome/position/GRCh38.p14/chr2/178599046/
chr2	178599048	2690397	G	A	Uncertain_significance	criteria_provided,_single_submitter	NC_000002.12:g.178599048G>A	TTN	Q8WZ42-3	9823	PF00041	3	0	2		180967,14843	2	0	https://www.metadome.app/metadome/position/GRCh38.p14/chr2/178599046/
chr2	178599199	2577184	T	C	Uncertain_significance	criteria_provided,_single_submitter	NC_000002.12:g.178599199T>C	TTN	Q8WZ42	17224	PF00041	72	1	0	979016		8	0	https://www.metadome.app/metadome/position/GRCh38.p14/chr2/178599198/
chr2	178599199	2577184	T	C	Uncertain_significance	criteria_provided,_single_submitter	NC_000002.12:g.178599199T>C	TTN	Q8WZ42-10	9925	PF00041	72	1	0	979016		8	0	https://www.metadome.app/metadome/position/GRCh38.p14/chr2/178599198/
chr2	178599199	2577184	T	C	Uncertain_significance	criteria_provided,_single_submitter	NC_000002.12:g.178599199T>C	TTN	Q8WZ42-11	16297	PF00041	72	1	0	979016		8	0	https://www.metadome.app/metadome/position/GRCh38.p14/chr2/178599198/
chr2	178599199	2577184	T	C	Uncertain_significance	criteria_provided,_single_submitter	NC_000002.12:g.178599199T>C	TTN	Q8WZ42-12	18865	PF00041	72	1	0	979016		8	0	https://www.metadome.app/metadome/position/GRCh38.p14/chr2/178599198/
chr2	178599199	2577184	T	C	Uncertain_significance	criteria_provided,_single_submitter	NC_000002.12:g.178599199T>C	TTN	Q8WZ42-3	9800	PF00041	72	1	0	979016		8	0	https://www.metadome.app/metadome/position/GRCh38.p14/chr2/178599198/
chr2	178599212	238801	C	T	Uncertain_significance	criteria_provided,_multiple_submitters,_no_conflicts	NC_000002.12:g.178599212C>T	TTN	Q8WZ42	17220	PF00041	68	2	3	144114,547523	691958,2151913,866731	5	0	https://www.metadome.app/metadome/position/GRCh38.p14/chr2/178599210/
chr2	178599212	238801	C	T	Uncertain_significance	criteria_provided,_multiple_submitters,_no_conflicts	NC_000002.12:g.178599212C>T	TTN	Q8WZ42-10	9921	PF00041	68	2	3	144114,547523	691958,2151913,866731	5	0	https://www.metadome.app/metadome/position/GRCh38.p14/chr2/178599210/
chr2	178599212	238801	C	T	Uncertain_significance	criteria_provided,_multiple_submitters,_no_conflicts	NC_000002.12:g.178599212C>T	TTN	Q8WZ42-11	16293	PF00041	68	2	3	144114,547523	691958,2151913,866731	5	0	https://www.metadome.app/metadome/position/GRCh38.p14/chr2/178599210/
chr2	178599212	238801	C	T	Uncertain_significance	criteria_provided,_multiple_submitters,_no_conflicts	NC_000002.12:g.178599212C>T	TTN	Q8WZ42-12	18861	PF00041	68	2	3	144114,547523	691958,2151913,866731	5	0	https://www.metadome.app/metadome/position/GRCh38.p14/chr2/178599210/
chr2	178599212	238801	C	T	Uncertain_significance	criteria_provided,_multiple_submitters,_no_conflicts	NC_000002.12:g.178599212C>T	TTN	Q8WZ42-3	9796	PF00041	68	2	3	144114,547523	691958,2151913,866731	5	0	https://www.metadome.app/metadome/position/GRCh38.p14/chr2/178599210/
chr2	178599220	535638	C	T	Uncertain_significance	criteria_provided,_multiple_submitters,_no_conflicts	NC_000002.12:g.178599220C>T	TTN	Q8WZ42	17217	PF00041	65	2	1	3767355,375284	130686	20	0	https://www.metadome.app/metadome/position/GRCh38.p14/chr2/178599219/
chr2	178599220	535638	C	T	Uncertain_significance	criteria_provided,_multiple_submitters,_no_conflicts	NC_000002.12:g.178599220C>T	TTN	Q8WZ42-10	9918	PF00041	65	2	1	3767355,375284	130686	20	0	https://www.metadome.app/metadome/position/GRCh38.p14/chr2/178599219/
chr2	178599220	535638	C	T	Uncertain_significance	criteria_provided,_multiple_submitters,_no_conflicts	NC_000002.12:g.178599220C>T	TTN	Q8WZ42-11	16290	PF00041	65	2	1	3767355,375284	130686	20	0	https://www.metadome.app/metadome/position/GRCh38.p14/chr2/178599219/
chr2	178599220	535638	C	T	Uncertain_significance	criteria_provided,_multiple_submitters,_no_conflicts	NC_000002.12:g.178599220C>T	TTN	Q8WZ42-12	18858	PF00041	65	2	1	3767355,375284	130686	20	0	https://www.metadome.app/metadome/position/GRCh38.p14/chr2/178599219/
chr2	178599220	535638	C	T	Uncertain_significance	criteria_provided,_multiple_submitters,_no_conflicts	NC_000002.12:g.178599220C>T	TTN	Q8WZ42-3	9793	PF00041	65	2	1	3767355,375284	130686	20	0	https://www.metadome.app/metadome/position/GRCh38.p14/chr2/178599219/
chr2	178599236	47112	G	A	Uncertain_significance	criteria_provided,_multiple_submitters,_no_conflicts	NC_000002.12:g.178599236G>A	TTN	Q8WZ42	17212	PF00041	60	0	1		178937	21	0	https://www.metadome.app/metadome/position/GRCh38.p14/chr2/178599234/
chr2	178599236	47112	G	A	Uncertain_significance	criteria_provided,_multiple_submitters,_no_conflicts	NC_000002.12:g.178599236G>A	TTN	Q8WZ42-10	9913	PF00041	60	0	1		178937	21	0	https://www.metadome.app/metadome/position/GRCh38.p14/chr2/178599234/
chr2	178599236	47112	G	A	Uncertain_significance	criteria_provided,_multiple_submitters,_no_conflicts	NC_000002.12:g.178599236G>A	TTN	Q8WZ42-11	16285	PF00041	60	0	1		178937	21	0	https://www.metadome.app/metadome/position/GRCh38.p14/chr2/178599234/
chr2	178599236	47112	G	A	Uncertain_significance	criteria_provided,_multiple_submitters,_no_conflicts	NC_000002.12:g.178599236G>A	TTN	Q8WZ42-12	18853	PF00041	60	0	1		178937	21	0	https://www.metadome.app/metadome/position/GRCh38.p14/chr2/178599234/
chr2	178599236	47112	G	A	Uncertain_significance	criteria_provided,_multiple_submitters,_no_conflicts	NC_000002.12:g.178599236G>A	TTN	Q8WZ42-3	9788	PF00041	60	0	1		178937	21	0	https://www.metadome.app/metadome/position/GRCh38.p14/chr2/178599234/
chr2	178599269	167777	A	G	Uncertain_significance	criteria_provided,_multiple_submitters,_no_conflicts	NC_000002.12:g.178599269A>G	TTN	Q8WZ42	17201	PF00041	49	1	0	30222		11	0	https://www.metadome.app/metadome/position/GRCh38.p14/chr2/178599267/
chr2	178599269	167777	A	G	Uncertain_significance	criteria_provided,_multiple_submitters,_no_conflicts	NC_000002.12:g.178599269A>G	TTN	Q8WZ42-10	9902	PF00041	49	1	0	30222		11	0	https://www.metadome.app/metadome/position/GRCh38.p14/chr2/178599267/
chr2	178599269	167777	A	G	Uncertain_significance	criteria_provided,_multiple_submitters,_no_conflicts	NC_000002.12:g.178599269A>G	TTN	Q8WZ42-11	16274	PF00041	49	1	0	30222		11	0	https://www.metadome.app/metadome/position/GRCh38.p14/chr2/178599267/
chr2	178599269	167777	A	G	Uncertain_significance	criteria_provided,_multiple_submitters,_no_conflicts	NC_000002.12:g.178599269A>G	TTN	Q8WZ42-12	18842	PF00041	49	1	0	30222		11	0	https://www.metadome.app/metadome/position/GRCh38.p14/chr2/178599267/
chr2	178599269	167777	A	G	Uncertain_significance	criteria_provided,_multiple_submitters,_no_conflicts	NC_000002.12:g.178599269A>G	TTN	Q8WZ42-3	9777	PF00041	49	1	0	30222		11	0	https://www.metadome.app/metadome/position/GRCh38.p14/chr2/178599267/
chr2	178599328	1797752	A	G	Uncertain_significance	criteria_provided,_single_submitter	NC_000002.12:g.178599328A>G	TTN	Q8WZ42	17181	PF00041	34	1	4	9998	2971417,1963865,1469637,841653	13	0	https://www.metadome.app/metadome/position/GRCh38.p14/chr2/178599327/
chr2	178599328	1797752	A	G	Uncertain_significance	criteria_provided,_single_submitter	NC_000002.12:g.178599328A>G	TTN	Q8WZ42-10	9882	PF00041	34	1	4	9998	2971417,1963865,1469637,841653	13	0	https://www.metadome.app/metadome/position/GRCh38.p14/chr2/178599327/
chr2	178599328	1797752	A	G	Uncertain_significance	criteria_provided,_single_submitter	NC_000002.12:g.178599328A>G	TTN	Q8WZ42-11	16254	PF00041	34	1	4	9998	2971417,1963865,1469637,841653	13	0	https://www.metadome.app/metadome/position/GRCh38.p14/chr2/178599327/
chr2	178599328	1797752	A	G	Uncertain_significance	criteria_provided,_single_submitter	NC_000002.12:g.178599328A>G	TTN	Q8WZ42-12	18822	PF00041	34	1	4	9998	2971417,1963865,1469637,841653	13	0	https://www.metadome.app/metadome/position/GRCh38.p14/chr2/178599327/
chr2	178599328	1797752	A	G	Uncertain_significance	criteria_provided,_single_submitter	NC_000002.12:g.178599328A>G	TTN	Q8WZ42-3	9757	PF00041	34	1	4	9998	2971417,1963865,1469637,841653	13	0	https://www.metadome.app/metadome/position/GRCh38.p14/chr2/178599327/
chr2	178599340	404935	G	T	Uncertain_significance	criteria_provided,_single_submitter	NC_000002.12:g.178599340G>T	TTN	Q8WZ42	17177	PF00041	30	0	1		691957	14	0	https://www.metadome.app/metadome/position/GRCh38.p14/chr2/178599339/
chr2	178599340	404935	G	T	Uncertain_significance	criteria_provided,_single_submitter	NC_000002.12:g.178599340G>T	TTN	Q8WZ42-10	9878	PF00041	30	0	1		691957	14	0	https://www.metadome.app/metadome/position/GRCh38.p14/chr2/178599339/
chr2	178599340	404935	G	T	Uncertain_significance	criteria_provided,_single_submitter	NC_000002.12:g.178599340G>T	TTN	Q8WZ42-11	16250	PF00041	30	0	1		691957	14	0	https://www.metadome.app/metadome/position/GRCh38.p14/chr2/178599339/
chr2	178599340	404935	G	T	Uncertain_significance	criteria_provided,_single_submitter	NC_000002.12:g.178599340G>T	TTN	Q8WZ42-12	18818	PF00041	30	0	1		691957	14	0	https://www.metadome.app/metadome/position/GRCh38.p14/chr2/178599339/
chr2	178599340	404935	G	T	Uncertain_significance	criteria_provided,_single_submitter	NC_000002.12:g.178599340G>T	TTN	Q8WZ42-3	9753	PF00041	30	0	1		691957	14	0	https://www.metadome.app/metadome/position/GRCh38.p14/chr2/178599339/
chr2	178599343	3384464	A	G	Uncertain_significance	criteria_provided,_single_submitter	NC_000002.12:g.178599343A>G	TTN	Q8WZ42	17176	PF00041	29	1	1	377167	3249185	11	0	https://www.metadome.app/metadome/position/GRCh38.p14/chr2/178599342/
chr2	178599343	3384464	A	G	Uncertain_significance	criteria_provided,_single_submitter	NC_000002.12:g.178599343A>G	TTN	Q8WZ42-10	9877	PF00041	29	1	1	377167	3249185	11	0	https://www.metadome.app/metadome/position/GRCh38.p14/chr2/178599342/
chr2	178599343	3384464	A	G	Uncertain_significance	criteria_provided,_single_submitter	NC_000002.12:g.178599343A>G	TTN	Q8WZ42-11	16249	PF00041	29	1	1	377167	3249185	11	0	https://www.metadome.app/metadome/position/GRCh38.p14/chr2/178599342/
chr2	178599343	3384464	A	G	Uncertain_significance	criteria_provided,_single_submitter	NC_000002.12:g.178599343A>G	TTN	Q8WZ42-12	18817	PF00041	29	1	1	377167	3249185	11	0	https://www.metadome.app/metadome/position/GRCh38.p14/chr2/178599342/
chr2	178599343	3384464	A	G	Uncertain_significance	criteria_provided,_single_submitter	NC_000002.12:g.178599343A>G	TTN	Q8WZ42-3	9752	PF00041	29	1	1	377167	3249185	11	0	https://www.metadome.app/metadome/position/GRCh38.p14/chr2/178599342/
chr2	178599427	2503274	A	G	Uncertain_significance	criteria_provided,_single_submitter	NC_000002.12:g.178599427A>G	TTN	Q8WZ42	17148	PF00041	3	0	2		180967,14843	2	0	https://www.metadome.app/metadome/position/GRCh38.p14/chr2/178599426/
chr2	178599427	2503274	A	G	Uncertain_significance	criteria_provided,_single_submitter	NC_000002.12:g.178599427A>G	TTN	Q8WZ42-10	9849	PF00041	3	0	2		180967,14843	2	0	https://www.metadome.app/metadome/position/GRCh38.p14/chr2/178599426/
chr2	178599427	2503274	A	G	Uncertain_significance	criteria_provided,_single_submitter	NC_000002.12:g.178599427A>G	TTN	Q8WZ42-11	16221	PF00041	3	0	2		180967,14843	2	0	https://www.metadome.app/metadome/position/GRCh38.p14/chr2/178599426/
chr2	178599427	2503274	A	G	Uncertain_significance	criteria_provided,_single_submitter	NC_000002.12:g.178599427A>G	TTN	Q8WZ42-12	18789	PF00041	3	0	2		180967,14843	2	0	https://www.metadome.app/metadome/position/GRCh38.p14/chr2/178599426/
chr2	178599427	2503274	A	G	Uncertain_significance	criteria_provided,_single_submitter	NC_000002.12:g.178599427A>G	TTN	Q8WZ42-3	9724	PF00041	3	0	2		180967,14843	2	0	https://www.metadome.app/metadome/position/GRCh38.p14/chr2/178599426/
chr2	178599431	501563	G	A	Uncertain_significance	criteria_provided,_multiple_submitters,_no_conflicts	NC_000002.12:g.178599431G>A	TTN	Q8WZ42	17147	PF00041	2	0	1		996102	13	0	https://www.metadome.app/metadome/position/GRCh38.p14/chr2/178599429/
chr2	178599431	501563	G	A	Uncertain_significance	criteria_provided,_multiple_submitters,_no_conflicts	NC_000002.12:g.178599431G>A	TTN	Q8WZ42-10	9848	PF00041	2	0	1		996102	13	0	https://www.metadome.app/metadome/position/GRCh38.p14/chr2/178599429/
chr2	178599431	501563	G	A	Uncertain_significance	criteria_provided,_multiple_submitters,_no_conflicts	NC_000002.12:g.178599431G>A	TTN	Q8WZ42-11	16220	PF00041	2	0	1		996102	13	0	https://www.metadome.app/metadome/position/GRCh38.p14/chr2/178599429/
chr2	178599431	501563	G	A	Uncertain_significance	criteria_provided,_multiple_submitters,_no_conflicts	NC_000002.12:g.178599431G>A	TTN	Q8WZ42-12	18788	PF00041	2	0	1		996102	13	0	https://www.metadome.app/metadome/position/GRCh38.p14/chr2/178599429/
chr2	178599431	501563	G	A	Uncertain_significance	criteria_provided,_multiple_submitters,_no_conflicts	NC_000002.12:g.178599431G>A	TTN	Q8WZ42-3	9723	PF00041	2	0	1		996102	13	0	https://www.metadome.app/metadome/position/GRCh38.p14/chr2/178599429/
chr2	178599590	1797585	C	T	Uncertain_significance	criteria_provided,_single_submitter	NC_000002.12:g.178599590C>T	TTN	Q8WZ42	17130	PF07679	80	2	5	50849,9989	3911480,522931,974813,16291,3064492	7	0	https://www.metadome.app/metadome/position/GRCh38.p14/chr2/178599588/
chr2	178599590	1797585	C	T	Uncertain_significance	criteria_provided,_single_submitter	NC_000002.12:g.178599590C>T	TTN	Q8WZ42-10	9831	PF07679	80	2	5	50849,9989	3911480,522931,974813,16291,3064492	7	0	https://www.metadome.app/metadome/position/GRCh38.p14/chr2/178599588/
chr2	178599590	1797585	C	T	Uncertain_significance	criteria_provided,_single_submitter	NC_000002.12:g.178599590C>T	TTN	Q8WZ42-11	16203	PF07679	80	2	5	50849,9989	3911480,522931,974813,16291,3064492	7	0	https://www.metadome.app/metadome/position/GRCh38.p14/chr2/178599588/
chr2	178599590	1797585	C	T	Uncertain_significance	criteria_provided,_single_submitter	NC_000002.12:g.178599590C>T	TTN	Q8WZ42-12	18771	PF07679	80	2	5	50849,9989	3911480,522931,974813,16291,3064492	7	0	https://www.metadome.app/metadome/position/GRCh38.p14/chr2/178599588/
chr2	178599590	1797585	C	T	Uncertain_significance	criteria_provided,_single_submitter	NC_000002.12:g.178599590C>T	TTN	Q8WZ42-3	9706	PF07679	80	2	5	50849,9989	3911480,522931,974813,16291,3064492	7	0	https://www.metadome.app/metadome/position/GRCh38.p14/chr2/178599588/
chr2	178599613	1797538	G	A	Uncertain_significance	criteria_provided,_single_submitter	NC_000002.12:g.178599613G>A	TTN	Q8WZ42	17122	PF07679	72	1	1	4072134	2505428	10	0	https://www.metadome.app/metadome/position/GRCh38.p14/chr2/178599612/
chr2	178599613	1797538	G	A	Uncertain_significance	criteria_provided,_single_submitter	NC_000002.12:g.178599613G>A	TTN	Q8WZ42-10	9823	PF07679	72	1	1	4072134	2505428	10	0	https://www.metadome.app/metadome/position/GRCh38.p14/chr2/178599612/
chr2	178599613	1797538	G	A	Uncertain_significance	criteria_provided,_single_submitter	NC_000002.12:g.178599613G>A	TTN	Q8WZ42-11	16195	PF07679	72	1	1	4072134	2505428	10	0	https://www.metadome.app/metadome/position/GRCh38.p14/chr2/178599612/
chr2	178599613	1797538	G	A	Uncertain_significance	criteria_provided,_single_submitter	NC_000002.12:g.178599613G>A	TTN	Q8WZ42-12	18763	PF07679	72	1	1	4072134	2505428	10	0	https://www.metadome.app/metadome/position/GRCh38.p14/chr2/178599612/
chr2	178599613	1797538	G	A	Uncertain_significance	criteria_provided,_single_submitter	NC_000002.12:g.178599613G>A	TTN	Q8WZ42-3	9698	PF07679	72	1	1	4072134	2505428	10	0	https://www.metadome.app/metadome/position/GRCh38.p14/chr2/178599612/
chr2	178599631	2691324	C	T	Uncertain_significance	criteria_provided,_single_submitter	NC_000002.12:g.178599631C>T	TTN	Q8WZ42	17116	PF07679	66	0	1		2177	7	0	https://www.metadome.app/metadome/position/GRCh38.p14/chr2/178599630/
chr2	178599631	2691324	C	T	Uncertain_significance	criteria_provided,_single_submitter	NC_000002.12:g.178599631C>T	TTN	Q8WZ42-10	9817	PF07679	66	0	1		2177	7	0	https://www.metadome.app/metadome/position/GRCh38.p14/chr2/178599630/
chr2	178599631	2691324	C	T	Uncertain_significance	criteria_provided,_single_submitter	NC_000002.12:g.178599631C>T	TTN	Q8WZ42-11	16189	PF07679	66	0	1		2177	7	0	https://www.metadome.app/metadome/position/GRCh38.p14/chr2/178599630/
chr2	178599631	2691324	C	T	Uncertain_significance	criteria_provided,_single_submitter	NC_000002.12:g.178599631C>T	TTN	Q8WZ42-12	18757	PF07679	66	0	1		2177	7	0	https://www.metadome.app/metadome/position/GRCh38.p14/chr2/178599630/
chr2	178599631	2691324	C	T	Uncertain_significance	criteria_provided,_single_submitter	NC_000002.12:g.178599631C>T	TTN	Q8WZ42-3	9692	PF07679	66	0	1		2177	7	0	https://www.metadome.app/metadome/position/GRCh38.p14/chr2/178599630/
chr2	178599656	2437822	A	T	Uncertain_significance	criteria_provided,_single_submitter	NC_000002.12:g.178599656A>T	TTN	Q8WZ42	17108	PF07679	58	0	2		181136,12653	2	0	https://www.metadome.app/metadome/position/GRCh38.p14/chr2/178599654/
chr2	178599656	2437822	A	T	Uncertain_significance	criteria_provided,_single_submitter	NC_000002.12:g.178599656A>T	TTN	Q8WZ42-10	9809	PF07679	58	0	2		181136,12653	2	0	https://www.metadome.app/metadome/position/GRCh38.p14/chr2/178599654/
chr2	178599656	2437822	A	T	Uncertain_significance	criteria_provided,_single_submitter	NC_000002.12:g.178599656A>T	TTN	Q8WZ42-11	16181	PF07679	58	0	2		181136,12653	2	0	https://www.metadome.app/metadome/position/GRCh38.p14/chr2/178599654/
chr2	178599656	2437822	A	T	Uncertain_significance	criteria_provided,_single_submitter	NC_000002.12:g.178599656A>T	TTN	Q8WZ42-12	18749	PF07679	58	0	2		181136,12653	2	0	https://www.metadome.app/metadome/position/GRCh38.p14/chr2/178599654/
chr2	178599656	2437822	A	T	Uncertain_significance	criteria_provided,_single_submitter	NC_000002.12:g.178599656A>T	TTN	Q8WZ42-3	9684	PF07679	58	0	2		181136,12653	2	0	https://www.metadome.app/metadome/position/GRCh38.p14/chr2/178599654/
chr2	178599676	1797476	A	T	Uncertain_significance	criteria_provided,_single_submitter	NC_000002.12:g.178599676A>T	TTN	Q8WZ42	17101	PF07679	51	1	1	8614	421282	13	0	https://www.metadome.app/metadome/position/GRCh38.p14/chr2/178599675/
chr2	178599676	1797476	A	T	Uncertain_significance	criteria_provided,_single_submitter	NC_000002.12:g.178599676A>T	TTN	Q8WZ42-10	9802	PF07679	51	1	1	8614	421282	13	0	https://www.metadome.app/metadome/position/GRCh38.p14/chr2/178599675/
chr2	178599676	1797476	A	T	Uncertain_significance	criteria_provided,_single_submitter	NC_000002.12:g.178599676A>T	TTN	Q8WZ42-11	16174	PF07679	51	1	1	8614	421282	13	0	https://www.metadome.app/metadome/position/GRCh38.p14/chr2/178599675/
chr2	178599676	1797476	A	T	Uncertain_significance	criteria_provided,_single_submitter	NC_000002.12:g.178599676A>T	TTN	Q8WZ42-12	18742	PF07679	51	1	1	8614	421282	13	0	https://www.metadome.app/metadome/position/GRCh38.p14/chr2/178599675/
chr2	178599676	1797476	A	T	Uncertain_significance	criteria_provided,_single_submitter	NC_000002.12:g.178599676A>T	TTN	Q8WZ42-3	9677	PF07679	51	1	1	8614	421282	13	0	https://www.metadome.app/metadome/position/GRCh38.p14/chr2/178599675/
chr2	178599688	467285	A	C	Uncertain_significance	criteria_provided,_multiple_submitters,_no_conflicts	NC_000002.12:g.178599688A>C	TTN	Q8WZ42	17097	PF07679	47	0	1		191142	16	0	https://www.metadome.app/metadome/position/GRCh38.p14/chr2/178599687/
chr2	178599688	467285	A	C	Uncertain_significance	criteria_provided,_multiple_submitters,_no_conflicts	NC_000002.12:g.178599688A>C	TTN	Q8WZ42-10	9798	PF07679	47	0	1		191142	16	0	https://www.metadome.app/metadome/position/GRCh38.p14/chr2/178599687/
chr2	178599688	467285	A	C	Uncertain_significance	criteria_provided,_multiple_submitters,_no_conflicts	NC_000002.12:g.178599688A>C	TTN	Q8WZ42-11	16170	PF07679	47	0	1		191142	16	0	https://www.metadome.app/metadome/position/GRCh38.p14/chr2/178599687/
chr2	178599688	467285	A	C	Uncertain_significance	criteria_provided,_multiple_submitters,_no_conflicts	NC_000002.12:g.178599688A>C	TTN	Q8WZ42-12	18738	PF07679	47	0	1		191142	16	0	https://www.metadome.app/metadome/position/GRCh38.p14/chr2/178599687/
chr2	178599688	467285	A	C	Uncertain_significance	criteria_provided,_multiple_submitters,_no_conflicts	NC_000002.12:g.178599688A>C	TTN	Q8WZ42-3	9673	PF07679	47	0	1		191142	16	0	https://www.metadome.app/metadome/position/GRCh38.p14/chr2/178599687/
chr2	178599730	282283	T	G	Uncertain_significance	criteria_provided,_multiple_submitters,_no_conflicts	NC_000002.12:g.178599730T>G	TTN	Q8WZ42	17083	PF07679	38	2	0	64617,9995		20	0	https://www.metadome.app/metadome/position/GRCh38.p14/chr2/178599729/
chr2	178599730	282283	T	G	Uncertain_significance	criteria_provided,_multiple_submitters,_no_conflicts	NC_000002.12:g.178599730T>G	TTN	Q8WZ42-10	9784	PF07679	38	2	0	64617,9995		20	0	https://www.metadome.app/metadome/position/GRCh38.p14/chr2/178599729/
chr2	178599730	282283	T	G	Uncertain_significance	criteria_provided,_multiple_submitters,_no_conflicts	NC_000002.12:g.178599730T>G	TTN	Q8WZ42-11	16156	PF07679	38	2	0	64617,9995		20	0	https://www.metadome.app/metadome/position/GRCh38.p14/chr2/178599729/
chr2	178599730	282283	T	G	Uncertain_significance	criteria_provided,_multiple_submitters,_no_conflicts	NC_000002.12:g.178599730T>G	TTN	Q8WZ42-12	18724	PF07679	38	2	0	64617,9995		20	0	https://www.metadome.app/metadome/position/GRCh38.p14/chr2/178599729/
chr2	178599730	282283	T	G	Uncertain_significance	criteria_provided,_multiple_submitters,_no_conflicts	NC_000002.12:g.178599730T>G	TTN	Q8WZ42-3	9659	PF07679	38	2	0	64617,9995		20	0	https://www.metadome.app/metadome/position/GRCh38.p14/chr2/178599729/
chr2	178599751	202726	G	A	Uncertain_significance	criteria_provided,_single_submitter	NC_000002.12:g.178599751G>A	TTN	Q8WZ42	17076	PF07679	33	1	0	13276		16	0	https://www.metadome.app/metadome/position/GRCh38.p14/chr2/178599750/
chr2	178599751	202726	G	A	Uncertain_significance	criteria_provided,_single_submitter	NC_000002.12:g.178599751G>A	TTN	Q8WZ42-10	9777	PF07679	33	1	0	13276		16	0	https://www.metadome.app/metadome/position/GRCh38.p14/chr2/178599750/
chr2	178599751	202726	G	A	Uncertain_significance	criteria_provided,_single_submitter	NC_000002.12:g.178599751G>A	TTN	Q8WZ42-11	16149	PF07679	33	1	0	13276		16	0	https://www.metadome.app/metadome/position/GRCh38.p14/chr2/178599750/
chr2	178599751	202726	G	A	Uncertain_significance	criteria_provided,_single_submitter	NC_000002.12:g.178599751G>A	TTN	Q8WZ42-12	18717	PF07679	33	1	0	13276		16	0	https://www.metadome.app/metadome/position/GRCh38.p14/chr2/178599750/
chr2	178599751	202726	G	A	Uncertain_significance	criteria_provided,_single_submitter	NC_000002.12:g.178599751G>A	TTN	Q8WZ42-3	9652	PF07679	33	1	0	13276		16	0	https://www.metadome.app/metadome/position/GRCh38.p14/chr2/178599750/
chr2	178599755	4080846	G	C	Uncertain_significance	criteria_provided,_single_submitter	NC_000002.12:g.178599755G>C	TTN	Q8WZ42	17075	PF07679	32	1	0	846218		14	0	https://www.metadome.app/metadome/position/GRCh38.p14/chr2/178599753/
chr2	178599755	4080846	G	C	Uncertain_significance	criteria_provided,_single_submitter	NC_000002.12:g.178599755G>C	TTN	Q8WZ42-10	9776	PF07679	32	1	0	846218		14	0	https://www.metadome.app/metadome/position/GRCh38.p14/chr2/178599753/
chr2	178599755	4080846	G	C	Uncertain_significance	criteria_provided,_single_submitter	NC_000002.12:g.178599755G>C	TTN	Q8WZ42-11	16148	PF07679	32	1	0	846218		14	0	https://www.metadome.app/metadome/position/GRCh38.p14/chr2/178599753/
chr2	178599755	4080846	G	C	Uncertain_significance	criteria_provided,_single_submitter	NC_000002.12:g.178599755G>C	TTN	Q8WZ42-12	18716	PF07679	32	1	0	846218		14	0	https://www.metadome.app/metadome/position/GRCh38.p14/chr2/178599753/
chr2	178599755	4080846	G	C	Uncertain_significance	criteria_provided,_single_submitter	NC_000002.12:g.178599755G>C	TTN	Q8WZ42-3	9651	PF07679	32	1	0	846218		14	0	https://www.metadome.app/metadome/position/GRCh38.p14/chr2/178599753/
chr2	178599776	915633	T	C	Uncertain_significance	criteria_provided,_single_submitter	NC_000002.12:g.178599776T>C	TTN	Q8WZ42	17068	PF07679	25	0	1		374811	11	0	https://www.metadome.app/metadome/position/GRCh38.p14/chr2/178599774/
chr2	178599776	915633	T	C	Uncertain_significance	criteria_provided,_single_submitter	NC_000002.12:g.178599776T>C	TTN	Q8WZ42-10	9769	PF07679	25	0	1		374811	11	0	https://www.metadome.app/metadome/position/GRCh38.p14/chr2/178599774/
chr2	178599776	915633	T	C	Uncertain_significance	criteria_provided,_single_submitter	NC_000002.12:g.178599776T>C	TTN	Q8WZ42-11	16141	PF07679	25	0	1		374811	11	0	https://www.metadome.app/metadome/position/GRCh38.p14/chr2/178599774/
chr2	178599776	915633	T	C	Uncertain_significance	criteria_provided,_single_submitter	NC_000002.12:g.178599776T>C	TTN	Q8WZ42-12	18709	PF07679	25	0	1		374811	11	0	https://www.metadome.app/metadome/position/GRCh38.p14/chr2/178599774/
chr2	178599776	915633	T	C	Uncertain_significance	criteria_provided,_single_submitter	NC_000002.12:g.178599776T>C	TTN	Q8WZ42-3	9644	PF07679	25	0	1		374811	11	0	https://www.metadome.app/metadome/position/GRCh38.p14/chr2/178599774/
chr2	178599778	3600746	A	G	Uncertain_significance	criteria_provided,_single_submitter	NC_000002.12:g.178599778A>G	TTN	Q8WZ42	17067	PF07679	24	0	2		191020,418205	10	0	https://www.metadome.app/metadome/position/GRCh38.p14/chr2/178599777/
chr2	178599778	3600746	A	G	Uncertain_significance	criteria_provided,_single_submitter	NC_000002.12:g.178599778A>G	TTN	Q8WZ42-10	9768	PF07679	24	0	2		191020,418205	10	0	https://www.metadome.app/metadome/position/GRCh38.p14/chr2/178599777/
chr2	178599778	3600746	A	G	Uncertain_significance	criteria_provided,_single_submitter	NC_000002.12:g.178599778A>G	TTN	Q8WZ42-11	16140	PF07679	24	0	2		191020,418205	10	0	https://www.metadome.app/metadome/position/GRCh38.p14/chr2/178599777/
chr2	178599778	3600746	A	G	Uncertain_significance	criteria_provided,_single_submitter	NC_000002.12:g.178599778A>G	TTN	Q8WZ42-12	18708	PF07679	24	0	2		191020,418205	10	0	https://www.metadome.app/metadome/position/GRCh38.p14/chr2/178599777/
chr2	178599778	3600746	A	G	Uncertain_significance	criteria_provided,_single_submitter	NC_000002.12:g.178599778A>G	TTN	Q8WZ42-3	9643	PF07679	24	0	2		191020,418205	10	0	https://www.metadome.app/metadome/position/GRCh38.p14/chr2/178599777/
chr2	178599805	405021	C	T	Uncertain_significance	criteria_provided,_single_submitter	NC_000002.12:g.178599805C>T	TTN	Q8WZ42	17058	PF07679	15	2	1	1680033,1329989	1338542	7	0	https://www.metadome.app/metadome/position/GRCh38.p14/chr2/178599804/
chr2	178599805	405021	C	T	Uncertain_significance	criteria_provided,_single_submitter	NC_000002.12:g.178599805C>T	TTN	Q8WZ42-10	9759	PF07679	15	2	1	1680033,1329989	1338542	7	0	https://www.metadome.app/metadome/position/GRCh38.p14/chr2/178599804/
chr2	178599805	405021	C	T	Uncertain_significance	criteria_provided,_single_submitter	NC_000002.12:g.178599805C>T	TTN	Q8WZ42-11	16131	PF07679	15	2	1	1680033,1329989	1338542	7	0	https://www.metadome.app/metadome/position/GRCh38.p14/chr2/178599804/
chr2	178599805	405021	C	T	Uncertain_significance	criteria_provided,_single_submitter	NC_000002.12:g.178599805C>T	TTN	Q8WZ42-12	18699	PF07679	15	2	1	1680033,1329989	1338542	7	0	https://www.metadome.app/metadome/position/GRCh38.p14/chr2/178599804/
chr2	178599805	405021	C	T	Uncertain_significance	criteria_provided,_single_submitter	NC_000002.12:g.178599805C>T	TTN	Q8WZ42-3	9634	PF07679	15	2	1	1680033,1329989	1338542	7	0	https://www.metadome.app/metadome/position/GRCh38.p14/chr2/178599804/
chr2	178600917	2651628	T	G	Uncertain_significance	criteria_provided,_single_submitter	NC_000002.12:g.178600917T>G	TTN	Q8WZ42	17022	PF00041	70	2	4	636116,132138	3028636,1513496,634902,1676776	11	0	https://www.metadome.app/metadome/position/GRCh38.p14/chr2/178600915/
chr2	178600917	2651628	T	G	Uncertain_significance	criteria_provided,_single_submitter	NC_000002.12:g.178600917T>G	TTN	Q8WZ42-10	9723	PF00041	70	2	4	636116,132138	3028636,1513496,634902,1676776	11	0	https://www.metadome.app/metadome/position/GRCh38.p14/chr2/178600915/
chr2	178600917	2651628	T	G	Uncertain_significance	criteria_provided,_single_submitter	NC_000002.12:g.178600917T>G	TTN	Q8WZ42-11	16095	PF00041	70	2	4	636116,132138	3028636,1513496,634902,1676776	11	0	https://www.metadome.app/metadome/position/GRCh38.p14/chr2/178600915/
chr2	178600917	2651628	T	G	Uncertain_significance	criteria_provided,_single_submitter	NC_000002.12:g.178600917T>G	TTN	Q8WZ42-12	18663	PF00041	70	2	4	636116,132138	3028636,1513496,634902,1676776	11	0	https://www.metadome.app/metadome/position/GRCh38.p14/chr2/178600915/
chr2	178600917	2651628	T	G	Uncertain_significance	criteria_provided,_single_submitter	NC_000002.12:g.178600917T>G	TTN	Q8WZ42-3	9598	PF00041	70	2	4	636116,132138	3028636,1513496,634902,1676776	11	0	https://www.metadome.app/metadome/position/GRCh38.p14/chr2/178600915/
chr2	178600922	2501988	G	T	Uncertain_significance	criteria_provided,_single_submitter	NC_000002.12:g.178600922G>T	TTN	Q8WZ42	17020	PF00041	68	2	3	144114,547523	691958,2151913,866731	5	0	https://www.metadome.app/metadome/position/GRCh38.p14/chr2/178600921/
chr2	178600922	2501988	G	T	Uncertain_significance	criteria_provided,_single_submitter	NC_000002.12:g.178600922G>T	TTN	Q8WZ42-10	9721	PF00041	68	2	3	144114,547523	691958,2151913,866731	5	0	https://www.metadome.app/metadome/position/GRCh38.p14/chr2/178600921/
chr2	178600922	2501988	G	T	Uncertain_significance	criteria_provided,_single_submitter	NC_000002.12:g.178600922G>T	TTN	Q8WZ42-11	16093	PF00041	68	2	3	144114,547523	691958,2151913,866731	5	0	https://www.metadome.app/metadome/position/GRCh38.p14/chr2/178600921/
chr2	178600922	2501988	G	T	Uncertain_significance	criteria_provided,_single_submitter	NC_000002.12:g.178600922G>T	TTN	Q8WZ42-12	18661	PF00041	68	2	3	144114,547523	691958,2151913,866731	5	0	https://www.metadome.app/metadome/position/GRCh38.p14/chr2/178600921/
chr2	178600922	2501988	G	T	Uncertain_significance	criteria_provided,_single_submitter	NC_000002.12:g.178600922G>T	TTN	Q8WZ42-3	9596	PF00041	68	2	3	144114,547523	691958,2151913,866731	5	0	https://www.metadome.app/metadome/position/GRCh38.p14/chr2/178600921/
chr2	178600926	2438156	T	G	Uncertain_significance	criteria_provided,_single_submitter	NC_000002.12:g.178600926T>G	TTN	Q8WZ42	17019	PF00041	67	0	3		929437,375418,2781273	10	0	https://www.metadome.app/metadome/position/GRCh38.p14/chr2/178600924/
chr2	178600926	2438156	T	G	Uncertain_significance	criteria_provided,_single_submitter	NC_000002.12:g.178600926T>G	TTN	Q8WZ42-10	9720	PF00041	67	0	3		929437,375418,2781273	10	0	https://www.metadome.app/metadome/position/GRCh38.p14/chr2/178600924/
chr2	178600926	2438156	T	G	Uncertain_significance	criteria_provided,_single_submitter	NC_000002.12:g.178600926T>G	TTN	Q8WZ42-11	16092	PF00041	67	0	3		929437,375418,2781273	10	0	https://www.metadome.app/metadome/position/GRCh38.p14/chr2/178600924/
chr2	178600926	2438156	T	G	Uncertain_significance	criteria_provided,_single_submitter	NC_000002.12:g.178600926T>G	TTN	Q8WZ42-12	18660	PF00041	67	0	3		929437,375418,2781273	10	0	https://www.metadome.app/metadome/position/GRCh38.p14/chr2/178600924/
chr2	178600926	2438156	T	G	Uncertain_significance	criteria_provided,_single_submitter	NC_000002.12:g.178600926T>G	TTN	Q8WZ42-3	9595	PF00041	67	0	3		929437,375418,2781273	10	0	https://www.metadome.app/metadome/position/GRCh38.p14/chr2/178600924/
chr2	178600931	47109	C	T	Uncertain_significance	criteria_provided,_multiple_submitters,_no_conflicts	NC_000002.12:g.178600931C>T	TTN	Q8WZ42	17017	PF00041	65	2	1	3767355,375284	130686	20	0	https://www.metadome.app/metadome/position/GRCh38.p14/chr2/178600930/
chr2	178600931	47109	C	T	Uncertain_significance	criteria_provided,_multiple_submitters,_no_conflicts	NC_000002.12:g.178600931C>T	TTN	Q8WZ42-10	9718	PF00041	65	2	1	3767355,375284	130686	20	0	https://www.metadome.app/metadome/position/GRCh38.p14/chr2/178600930/
chr2	178600931	47109	C	T	Uncertain_significance	criteria_provided,_multiple_submitters,_no_conflicts	NC_000002.12:g.178600931C>T	TTN	Q8WZ42-11	16090	PF00041	65	2	1	3767355,375284	130686	20	0	https://www.metadome.app/metadome/position/GRCh38.p14/chr2/178600930/
chr2	178600931	47109	C	T	Uncertain_significance	criteria_provided,_multiple_submitters,_no_conflicts	NC_000002.12:g.178600931C>T	TTN	Q8WZ42-12	18658	PF00041	65	2	1	3767355,375284	130686	20	0	https://www.metadome.app/metadome/position/GRCh38.p14/chr2/178600930/
chr2	178600931	47109	C	T	Uncertain_significance	criteria_provided,_multiple_submitters,_no_conflicts	NC_000002.12:g.178600931C>T	TTN	Q8WZ42-3	9593	PF00041	65	2	1	3767355,375284	130686	20	0	https://www.metadome.app/metadome/position/GRCh38.p14/chr2/178600930/
chr2	178600940	1797095	T	C	Uncertain_significance	criteria_provided,_single_submitter	NC_000002.12:g.178600940T>C	TTN	Q8WZ42	17014	PF00041	62	2	0	16325,211340		3	0	https://www.metadome.app/metadome/position/GRCh38.p14/chr2/178600939/
chr2	178600940	1797095	T	C	Uncertain_significance	criteria_provided,_single_submitter	NC_000002.12:g.178600940T>C	TTN	Q8WZ42-10	9715	PF00041	62	2	0	16325,211340		3	0	https://www.metadome.app/metadome/position/GRCh38.p14/chr2/178600939/
chr2	178600940	1797095	T	C	Uncertain_significance	criteria_provided,_single_submitter	NC_000002.12:g.178600940T>C	TTN	Q8WZ42-11	16087	PF00041	62	2	0	16325,211340		3	0	https://www.metadome.app/metadome/position/GRCh38.p14/chr2/178600939/
chr2	178600940	1797095	T	C	Uncertain_significance	criteria_provided,_single_submitter	NC_000002.12:g.178600940T>C	TTN	Q8WZ42-12	18655	PF00041	62	2	0	16325,211340		3	0	https://www.metadome.app/metadome/position/GRCh38.p14/chr2/178600939/
chr2	178600940	1797095	T	C	Uncertain_significance	criteria_provided,_single_submitter	NC_000002.12:g.178600940T>C	TTN	Q8WZ42-3	9590	PF00041	62	2	0	16325,211340		3	0	https://www.metadome.app/metadome/position/GRCh38.p14/chr2/178600939/
chr2	178600952	229460	T	C	Uncertain_significance	criteria_provided,_single_submitter	NC_000002.12:g.178600952T>C	TTN	Q8WZ42	17010	PF00041	58	1	0	2202942		7	0	https://www.metadome.app/metadome/position/GRCh38.p14/chr2/178600951/
chr2	178600952	229460	T	C	Uncertain_significance	criteria_provided,_single_submitter	NC_000002.12:g.178600952T>C	TTN	Q8WZ42-10	9711	PF00041	58	1	0	2202942		7	0	https://www.metadome.app/metadome/position/GRCh38.p14/chr2/178600951/
chr2	178600952	229460	T	C	Uncertain_significance	criteria_provided,_single_submitter	NC_000002.12:g.178600952T>C	TTN	Q8WZ42-11	16083	PF00041	58	1	0	2202942		7	0	https://www.metadome.app/metadome/position/GRCh38.p14/chr2/178600951/
chr2	178600952	229460	T	C	Uncertain_significance	criteria_provided,_single_submitter	NC_000002.12:g.178600952T>C	TTN	Q8WZ42-12	18651	PF00041	58	1	0	2202942		7	0	https://www.metadome.app/metadome/position/GRCh38.p14/chr2/178600951/
chr2	178600952	229460	T	C	Uncertain_significance	criteria_provided,_single_submitter	NC_000002.12:g.178600952T>C	TTN	Q8WZ42-3	9586	PF00041	58	1	0	2202942		7	0	https://www.metadome.app/metadome/position/GRCh38.p14/chr2/178600951/
chr2	178600994	535315	C	T	Uncertain_significance	criteria_provided,_single_submitter	NC_000002.12:g.178600994C>T	TTN	Q8WZ42	16996	PF00041	46	0	1		30221	15	0	https://www.metadome.app/metadome/position/GRCh38.p14/chr2/178600993/
chr2	178600994	535315	C	T	Uncertain_significance	criteria_provided,_single_submitter	NC_000002.12:g.178600994C>T	TTN	Q8WZ42-10	9697	PF00041	46	0	1		30221	15	0	https://www.metadome.app/metadome/position/GRCh38.p14/chr2/178600993/
chr2	178600994	535315	C	T	Uncertain_significance	criteria_provided,_single_submitter	NC_000002.12:g.178600994C>T	TTN	Q8WZ42-11	16069	PF00041	46	0	1		30221	15	0	https://www.metadome.app/metadome/position/GRCh38.p14/chr2/178600993/
chr2	178600994	535315	C	T	Uncertain_significance	criteria_provided,_single_submitter	NC_000002.12:g.178600994C>T	TTN	Q8WZ42-12	18637	PF00041	46	0	1		30221	15	0	https://www.metadome.app/metadome/position/GRCh38.p14/chr2/178600993/
chr2	178600994	535315	C	T	Uncertain_significance	criteria_provided,_single_submitter	NC_000002.12:g.178600994C>T	TTN	Q8WZ42-3	9572	PF00041	46	0	1		30221	15	0	https://www.metadome.app/metadome/position/GRCh38.p14/chr2/178600993/
chr2	178600995	535682	G	T	Uncertain_significance	criteria_provided,_multiple_submitters,_no_conflicts	NC_000002.12:g.178600995G>T	TTN	Q8WZ42	16996	PF00041	46	0	1		30221	15	0	https://www.metadome.app/metadome/position/GRCh38.p14/chr2/178600993/
chr2	178600995	535682	G	T	Uncertain_significance	criteria_provided,_multiple_submitters,_no_conflicts	NC_000002.12:g.178600995G>T	TTN	Q8WZ42-10	9697	PF00041	46	0	1		30221	15	0	https://www.metadome.app/metadome/position/GRCh38.p14/chr2/178600993/
chr2	178600995	535682	G	T	Uncertain_significance	criteria_provided,_multiple_submitters,_no_conflicts	NC_000002.12:g.178600995G>T	TTN	Q8WZ42-11	16069	PF00041	46	0	1		30221	15	0	https://www.metadome.app/metadome/position/GRCh38.p14/chr2/178600993/
chr2	178600995	535682	G	T	Uncertain_significance	criteria_provided,_multiple_submitters,_no_conflicts	NC_000002.12:g.178600995G>T	TTN	Q8WZ42-12	18637	PF00041	46	0	1		30221	15	0	https://www.metadome.app/metadome/position/GRCh38.p14/chr2/178600993/
chr2	178600995	535682	G	T	Uncertain_significance	criteria_provided,_multiple_submitters,_no_conflicts	NC_000002.12:g.178600995G>T	TTN	Q8WZ42-3	9572	PF00041	46	0	1		30221	15	0	https://www.metadome.app/metadome/position/GRCh38.p14/chr2/178600993/
chr2	178600995	894177	G	A	Uncertain_significance	criteria_provided,_multiple_submitters,_no_conflicts	NC_000002.12:g.178600995G>A	TTN	Q8WZ42	16996	PF00041	46	0	1		30221	15	0	https://www.metadome.app/metadome/position/GRCh38.p14/chr2/178600993/
chr2	178600995	894177	G	A	Uncertain_significance	criteria_provided,_multiple_submitters,_no_conflicts	NC_000002.12:g.178600995G>A	TTN	Q8WZ42-10	9697	PF00041	46	0	1		30221	15	0	https://www.metadome.app/metadome/position/GRCh38.p14/chr2/178600993/
chr2	178600995	894177	G	A	Uncertain_significance	criteria_provided,_multiple_submitters,_no_conflicts	NC_000002.12:g.178600995G>A	TTN	Q8WZ42-11	16069	PF00041	46	0	1		30221	15	0	https://www.metadome.app/metadome/position/GRCh38.p14/chr2/178600993/
chr2	178600995	894177	G	A	Uncertain_significance	criteria_provided,_multiple_submitters,_no_conflicts	NC_000002.12:g.178600995G>A	TTN	Q8WZ42-12	18637	PF00041	46	0	1		30221	15	0	https://www.metadome.app/metadome/position/GRCh38.p14/chr2/178600993/
chr2	178600995	894177	G	A	Uncertain_significance	criteria_provided,_multiple_submitters,_no_conflicts	NC_000002.12:g.178600995G>A	TTN	Q8WZ42-3	9572	PF00041	46	0	1		30221	15	0	https://www.metadome.app/metadome/position/GRCh38.p14/chr2/178600993/
chr2	178601004	1163430	A	G	Uncertain_significance	criteria_provided,_single_submitter	NC_000002.12:g.178601004A>G	TTN	Q8WZ42	16993	PF00041	43	1	0	7808		13	0	https://www.metadome.app/metadome/position/GRCh38.p14/chr2/178601002/
chr2	178601004	1163430	A	G	Uncertain_significance	criteria_provided,_single_submitter	NC_000002.12:g.178601004A>G	TTN	Q8WZ42-10	9694	PF00041	43	1	0	7808		13	0	https://www.metadome.app/metadome/position/GRCh38.p14/chr2/178601002/
chr2	178601004	1163430	A	G	Uncertain_significance	criteria_provided,_single_submitter	NC_000002.12:g.178601004A>G	TTN	Q8WZ42-11	16066	PF00041	43	1	0	7808		13	0	https://www.metadome.app/metadome/position/GRCh38.p14/chr2/178601002/
chr2	178601004	1163430	A	G	Uncertain_significance	criteria_provided,_single_submitter	NC_000002.12:g.178601004A>G	TTN	Q8WZ42-12	18634	PF00041	43	1	0	7808		13	0	https://www.metadome.app/metadome/position/GRCh38.p14/chr2/178601002/
chr2	178601004	1163430	A	G	Uncertain_significance	criteria_provided,_single_submitter	NC_000002.12:g.178601004A>G	TTN	Q8WZ42-3	9569	PF00041	43	1	0	7808		13	0	https://www.metadome.app/metadome/position/GRCh38.p14/chr2/178601002/
chr2	178601052	518900	A	G	Uncertain_significance	criteria_provided,_multiple_submitters,_no_conflicts	NC_000002.12:g.178601052A>G	TTN	Q8WZ42	16977	PF00041	36	0	2		2362,1328157	14	0	https://www.metadome.app/metadome/position/GRCh38.p14/chr2/178601050/
chr2	178601052	518900	A	G	Uncertain_significance	criteria_provided,_multiple_submitters,_no_conflicts	NC_000002.12:g.178601052A>G	TTN	Q8WZ42-10	9678	PF00041	36	0	2		2362,1328157	14	0	https://www.metadome.app/metadome/position/GRCh38.p14/chr2/178601050/
chr2	178601052	518900	A	G	Uncertain_significance	criteria_provided,_multiple_submitters,_no_conflicts	NC_000002.12:g.178601052A>G	TTN	Q8WZ42-11	16050	PF00041	36	0	2		2362,1328157	14	0	https://www.metadome.app/metadome/position/GRCh38.p14/chr2/178601050/
chr2	178601052	518900	A	G	Uncertain_significance	criteria_provided,_multiple_submitters,_no_conflicts	NC_000002.12:g.178601052A>G	TTN	Q8WZ42-12	18618	PF00041	36	0	2		2362,1328157	14	0	https://www.metadome.app/metadome/position/GRCh38.p14/chr2/178601050/
chr2	178601052	518900	A	G	Uncertain_significance	criteria_provided,_multiple_submitters,_no_conflicts	NC_000002.12:g.178601052A>G	TTN	Q8WZ42-3	9553	PF00041	36	0	2		2362,1328157	14	0	https://www.metadome.app/metadome/position/GRCh38.p14/chr2/178601050/
chr2	178601053	238799	C	G	Uncertain_significance	criteria_provided,_single_submitter	NC_000002.12:g.178601053C>G	TTN	Q8WZ42	16976	PF00041	35	1	2	188761	2175,2572024	13	0	https://www.metadome.app/metadome/position/GRCh38.p14/chr2/178601053/
chr2	178601053	238799	C	G	Uncertain_significance	criteria_provided,_single_submitter	NC_000002.12:g.178601053C>G	TTN	Q8WZ42-10	9677	PF00041	35	1	2	188761	2175,2572024	13	0	https://www.metadome.app/metadome/position/GRCh38.p14/chr2/178601053/
chr2	178601053	238799	C	G	Uncertain_significance	criteria_provided,_single_submitter	NC_000002.12:g.178601053C>G	TTN	Q8WZ42-11	16049	PF00041	35	1	2	188761	2175,2572024	13	0	https://www.metadome.app/metadome/position/GRCh38.p14/chr2/178601053/
chr2	178601053	238799	C	G	Uncertain_significance	criteria_provided,_single_submitter	NC_000002.12:g.178601053C>G	TTN	Q8WZ42-12	18617	PF00041	35	1	2	188761	2175,2572024	13	0	https://www.metadome.app/metadome/position/GRCh38.p14/chr2/178601053/
chr2	178601053	238799	C	G	Uncertain_significance	criteria_provided,_single_submitter	NC_000002.12:g.178601053C>G	TTN	Q8WZ42-3	9552	PF00041	35	1	2	188761	2175,2572024	13	0	https://www.metadome.app/metadome/position/GRCh38.p14/chr2/178601053/
chr2	178601057	2437794	A	G	Uncertain_significance	criteria_provided,_single_submitter	NC_000002.12:g.178601057A>G	TTN	Q8WZ42	16975	PF00041	34	1	4	9998	2971417,1963865,1469637,841653	13	0	https://www.metadome.app/metadome/position/GRCh38.p14/chr2/178601056/
chr2	178601057	2437794	A	G	Uncertain_significance	criteria_provided,_single_submitter	NC_000002.12:g.178601057A>G	TTN	Q8WZ42-10	9676	PF00041	34	1	4	9998	2971417,1963865,1469637,841653	13	0	https://www.metadome.app/metadome/position/GRCh38.p14/chr2/178601056/
chr2	178601057	2437794	A	G	Uncertain_significance	criteria_provided,_single_submitter	NC_000002.12:g.178601057A>G	TTN	Q8WZ42-11	16048	PF00041	34	1	4	9998	2971417,1963865,1469637,841653	13	0	https://www.metadome.app/metadome/position/GRCh38.p14/chr2/178601056/
chr2	178601057	2437794	A	G	Uncertain_significance	criteria_provided,_single_submitter	NC_000002.12:g.178601057A>G	TTN	Q8WZ42-12	18616	PF00041	34	1	4	9998	2971417,1963865,1469637,841653	13	0	https://www.metadome.app/metadome/position/GRCh38.p14/chr2/178601056/
chr2	178601057	2437794	A	G	Uncertain_significance	criteria_provided,_single_submitter	NC_000002.12:g.178601057A>G	TTN	Q8WZ42-3	9551	PF00041	34	1	4	9998	2971417,1963865,1469637,841653	13	0	https://www.metadome.app/metadome/position/GRCh38.p14/chr2/178601056/
chr2	178601060	2629202	A	C	Uncertain_significance	criteria_provided,_single_submitter	NC_000002.12:g.178601060A>C	TTN	Q8WZ42	16974	PF00041	33	1	1	1174132	2174	18	0	https://www.metadome.app/metadome/position/GRCh38.p14/chr2/178601059/
chr2	178601060	2629202	A	C	Uncertain_significance	criteria_provided,_single_submitter	NC_000002.12:g.178601060A>C	TTN	Q8WZ42-10	9675	PF00041	33	1	1	1174132	2174	18	0	https://www.metadome.app/metadome/position/GRCh38.p14/chr2/178601059/
chr2	178601060	2629202	A	C	Uncertain_significance	criteria_provided,_single_submitter	NC_000002.12:g.178601060A>C	TTN	Q8WZ42-11	16047	PF00041	33	1	1	1174132	2174	18	0	https://www.metadome.app/metadome/position/GRCh38.p14/chr2/178601059/
chr2	178601060	2629202	A	C	Uncertain_significance	criteria_provided,_single_submitter	NC_000002.12:g.178601060A>C	TTN	Q8WZ42-12	18615	PF00041	33	1	1	1174132	2174	18	0	https://www.metadome.app/metadome/position/GRCh38.p14/chr2/178601059/
chr2	178601060	2629202	A	C	Uncertain_significance	criteria_provided,_single_submitter	NC_000002.12:g.178601060A>C	TTN	Q8WZ42-3	9550	PF00041	33	1	1	1174132	2174	18	0	https://www.metadome.app/metadome/position/GRCh38.p14/chr2/178601059/
chr2	178601096	467280	G	A	Uncertain_significance	criteria_provided,_multiple_submitters,_no_conflicts	NC_000002.12:g.178601096G>A	TTN	Q8WZ42	16962	PF00041	23	3	0	954530,1074836,1929648		9	0	https://www.metadome.app/metadome/position/GRCh38.p14/chr2/178601095/
chr2	178601096	467280	G	A	Uncertain_significance	criteria_provided,_multiple_submitters,_no_conflicts	NC_000002.12:g.178601096G>A	TTN	Q8WZ42-10	9663	PF00041	23	3	0	954530,1074836,1929648		9	0	https://www.metadome.app/metadome/position/GRCh38.p14/chr2/178601095/
chr2	178601096	467280	G	A	Uncertain_significance	criteria_provided,_multiple_submitters,_no_conflicts	NC_000002.12:g.178601096G>A	TTN	Q8WZ42-11	16035	PF00041	23	3	0	954530,1074836,1929648		9	0	https://www.metadome.app/metadome/position/GRCh38.p14/chr2/178601095/
chr2	178601096	467280	G	A	Uncertain_significance	criteria_provided,_multiple_submitters,_no_conflicts	NC_000002.12:g.178601096G>A	TTN	Q8WZ42-12	18603	PF00041	23	3	0	954530,1074836,1929648		9	0	https://www.metadome.app/metadome/position/GRCh38.p14/chr2/178601095/
chr2	178601096	467280	G	A	Uncertain_significance	criteria_provided,_multiple_submitters,_no_conflicts	NC_000002.12:g.178601096G>A	TTN	Q8WZ42-3	9538	PF00041	23	3	0	954530,1074836,1929648		9	0	https://www.metadome.app/metadome/position/GRCh38.p14/chr2/178601095/
chr2	178601099	229465	G	T	Uncertain_significance	criteria_provided,_single_submitter	NC_000002.12:g.178601099G>T	TTN	Q8WZ42	16961	PF00041	22	1	0	30220		13	0	https://www.metadome.app/metadome/position/GRCh38.p14/chr2/178601098/
chr2	178601099	229465	G	T	Uncertain_significance	criteria_provided,_single_submitter	NC_000002.12:g.178601099G>T	TTN	Q8WZ42-10	9662	PF00041	22	1	0	30220		13	0	https://www.metadome.app/metadome/position/GRCh38.p14/chr2/178601098/
chr2	178601099	229465	G	T	Uncertain_significance	criteria_provided,_single_submitter	NC_000002.12:g.178601099G>T	TTN	Q8WZ42-11	16034	PF00041	22	1	0	30220		13	0	https://www.metadome.app/metadome/position/GRCh38.p14/chr2/178601098/
chr2	178601099	229465	G	T	Uncertain_significance	criteria_provided,_single_submitter	NC_000002.12:g.178601099G>T	TTN	Q8WZ42-12	18602	PF00041	22	1	0	30220		13	0	https://www.metadome.app/metadome/position/GRCh38.p14/chr2/178601098/
chr2	178601099	229465	G	T	Uncertain_significance	criteria_provided,_single_submitter	NC_000002.12:g.178601099G>T	TTN	Q8WZ42-3	9537	PF00041	22	1	0	30220		13	0	https://www.metadome.app/metadome/position/GRCh38.p14/chr2/178601098/
chr2	178601100	437107	G	A	Uncertain_significance	criteria_provided,_multiple_submitters,_no_conflicts	NC_000002.12:g.178601100G>A	TTN	Q8WZ42	16961	PF00041	22	1	0	30220		13	0	https://www.metadome.app/metadome/position/GRCh38.p14/chr2/178601098/
chr2	178601100	437107	G	A	Uncertain_significance	criteria_provided,_multiple_submitters,_no_conflicts	NC_000002.12:g.178601100G>A	TTN	Q8WZ42-10	9662	PF00041	22	1	0	30220		13	0	https://www.metadome.app/metadome/position/GRCh38.p14/chr2/178601098/
chr2	178601100	437107	G	A	Uncertain_significance	criteria_provided,_multiple_submitters,_no_conflicts	NC_000002.12:g.178601100G>A	TTN	Q8WZ42-11	16034	PF00041	22	1	0	30220		13	0	https://www.metadome.app/metadome/position/GRCh38.p14/chr2/178601098/
chr2	178601100	437107	G	A	Uncertain_significance	criteria_provided,_multiple_submitters,_no_conflicts	NC_000002.12:g.178601100G>A	TTN	Q8WZ42-12	18602	PF00041	22	1	0	30220		13	0	https://www.metadome.app/metadome/position/GRCh38.p14/chr2/178601098/
chr2	178601100	437107	G	A	Uncertain_significance	criteria_provided,_multiple_submitters,_no_conflicts	NC_000002.12:g.178601100G>A	TTN	Q8WZ42-3	9537	PF00041	22	1	0	30220		13	0	https://www.metadome.app/metadome/position/GRCh38.p14/chr2/178601098/
chr2	178601123	3368950	T	C	Uncertain_significance	criteria_provided,_single_submitter	NC_000002.12:g.178601123T>C	TTN	Q8WZ42	16953	PF00041	14	1	0	3629755		9	0	https://www.metadome.app/metadome/position/GRCh38.p14/chr2/178601122/
chr2	178601123	3368950	T	C	Uncertain_significance	criteria_provided,_single_submitter	NC_000002.12:g.178601123T>C	TTN	Q8WZ42-10	9654	PF00041	14	1	0	3629755		9	0	https://www.metadome.app/metadome/position/GRCh38.p14/chr2/178601122/
chr2	178601123	3368950	T	C	Uncertain_significance	criteria_provided,_single_submitter	NC_000002.12:g.178601123T>C	TTN	Q8WZ42-11	16026	PF00041	14	1	0	3629755		9	0	https://www.metadome.app/metadome/position/GRCh38.p14/chr2/178601122/
chr2	178601123	3368950	T	C	Uncertain_significance	criteria_provided,_single_submitter	NC_000002.12:g.178601123T>C	TTN	Q8WZ42-12	18594	PF00041	14	1	0	3629755		9	0	https://www.metadome.app/metadome/position/GRCh38.p14/chr2/178601122/
chr2	178601123	3368950	T	C	Uncertain_significance	criteria_provided,_single_submitter	NC_000002.12:g.178601123T>C	TTN	Q8WZ42-3	9529	PF00041	14	1	0	3629755		9	0	https://www.metadome.app/metadome/position/GRCh38.p14/chr2/178601122/
chr2	178601159	47108	G	A	Uncertain_significance	criteria_provided,_multiple_submitters,_no_conflicts	NC_000002.12:g.178601159G>A	TTN	Q8WZ42	16941	PF00041	2	0	1		996102	13	0	https://www.metadome.app/metadome/position/GRCh38.p14/chr2/178601158/
chr2	178601159	47108	G	A	Uncertain_significance	criteria_provided,_multiple_submitters,_no_conflicts	NC_000002.12:g.178601159G>A	TTN	Q8WZ42-10	9642	PF00041	2	0	1		996102	13	0	https://www.metadome.app/metadome/position/GRCh38.p14/chr2/178601158/
chr2	178601159	47108	G	A	Uncertain_significance	criteria_provided,_multiple_submitters,_no_conflicts	NC_000002.12:g.178601159G>A	TTN	Q8WZ42-11	16014	PF00041	2	0	1		996102	13	0	https://www.metadome.app/metadome/position/GRCh38.p14/chr2/178601158/
chr2	178601159	47108	G	A	Uncertain_significance	criteria_provided,_multiple_submitters,_no_conflicts	NC_000002.12:g.178601159G>A	TTN	Q8WZ42-12	18582	PF00041	2	0	1		996102	13	0	https://www.metadome.app/metadome/position/GRCh38.p14/chr2/178601158/
chr2	178601159	47108	G	A	Uncertain_significance	criteria_provided,_multiple_submitters,_no_conflicts	NC_000002.12:g.178601159G>A	TTN	Q8WZ42-3	9517	PF00041	2	0	1		996102	13	0	https://www.metadome.app/metadome/position/GRCh38.p14/chr2/178601158/
chr2	178601304	2672840	C	T	Uncertain_significance	criteria_provided,_single_submitter	NC_000002.12:g.178601304C>T	TTN	Q8WZ42	16924	PF00041	78	0	4		3250220,635763,2627891,1700198	4	0	https://www.metadome.app/metadome/position/GRCh38.p14/chr2/178601302/
chr2	178601304	2672840	C	T	Uncertain_significance	criteria_provided,_single_submitter	NC_000002.12:g.178601304C>T	TTN	Q8WZ42-10	9625	PF00041	78	0	4		3250220,635763,2627891,1700198	4	0	https://www.metadome.app/metadome/position/GRCh38.p14/chr2/178601302/
chr2	178601304	2672840	C	T	Uncertain_significance	criteria_provided,_single_submitter	NC_000002.12:g.178601304C>T	TTN	Q8WZ42-11	15997	PF00041	78	0	4		3250220,635763,2627891,1700198	4	0	https://www.metadome.app/metadome/position/GRCh38.p14/chr2/178601302/
chr2	178601304	2672840	C	T	Uncertain_significance	criteria_provided,_single_submitter	NC_000002.12:g.178601304C>T	TTN	Q8WZ42-12	18565	PF00041	78	0	4		3250220,635763,2627891,1700198	4	0	https://www.metadome.app/metadome/position/GRCh38.p14/chr2/178601302/
chr2	178601304	2672840	C	T	Uncertain_significance	criteria_provided,_single_submitter	NC_000002.12:g.178601304C>T	TTN	Q8WZ42-3	9500	PF00041	78	0	4		3250220,635763,2627891,1700198	4	0	https://www.metadome.app/metadome/position/GRCh38.p14/chr2/178601302/
chr2	178601318	694574	C	T	Uncertain_significance	criteria_provided,_single_submitter	NC_000002.12:g.178601318C>T	TTN	Q8WZ42	16919	PF00041	73	1	2	1959041	1679098,1691321	5	0	https://www.metadome.app/metadome/position/GRCh38.p14/chr2/178601317/
chr2	178601318	694574	C	T	Uncertain_significance	criteria_provided,_single_submitter	NC_000002.12:g.178601318C>T	TTN	Q8WZ42-10	9620	PF00041	73	1	2	1959041	1679098,1691321	5	0	https://www.metadome.app/metadome/position/GRCh38.p14/chr2/178601317/
chr2	178601318	694574	C	T	Uncertain_significance	criteria_provided,_single_submitter	NC_000002.12:g.178601318C>T	TTN	Q8WZ42-11	15992	PF00041	73	1	2	1959041	1679098,1691321	5	0	https://www.metadome.app/metadome/position/GRCh38.p14/chr2/178601317/
chr2	178601318	694574	C	T	Uncertain_significance	criteria_provided,_single_submitter	NC_000002.12:g.178601318C>T	TTN	Q8WZ42-12	18560	PF00041	73	1	2	1959041	1679098,1691321	5	0	https://www.metadome.app/metadome/position/GRCh38.p14/chr2/178601317/
chr2	178601318	694574	C	T	Uncertain_significance	criteria_provided,_single_submitter	NC_000002.12:g.178601318C>T	TTN	Q8WZ42-3	9495	PF00041	73	1	2	1959041	1679098,1691321	5	0	https://www.metadome.app/metadome/position/GRCh38.p14/chr2/178601317/
chr2	178601333	1796769	G	A	Uncertain_significance	criteria_provided,_single_submitter	NC_000002.12:g.178601333G>A	TTN	Q8WZ42	16914	PF00041	68	2	3	144114,547523	691958,2151913,866731	5	0	https://www.metadome.app/metadome/position/GRCh38.p14/chr2/178601332/
chr2	178601333	1796769	G	A	Uncertain_significance	criteria_provided,_single_submitter	NC_000002.12:g.178601333G>A	TTN	Q8WZ42-10	9615	PF00041	68	2	3	144114,547523	691958,2151913,866731	5	0	https://www.metadome.app/metadome/position/GRCh38.p14/chr2/178601332/
chr2	178601333	1796769	G	A	Uncertain_significance	criteria_provided,_single_submitter	NC_000002.12:g.178601333G>A	TTN	Q8WZ42-11	15987	PF00041	68	2	3	144114,547523	691958,2151913,866731	5	0	https://www.metadome.app/metadome/position/GRCh38.p14/chr2/178601332/
chr2	178601333	1796769	G	A	Uncertain_significance	criteria_provided,_single_submitter	NC_000002.12:g.178601333G>A	TTN	Q8WZ42-12	18555	PF00041	68	2	3	144114,547523	691958,2151913,866731	5	0	https://www.metadome.app/metadome/position/GRCh38.p14/chr2/178601332/
chr2	178601333	1796769	G	A	Uncertain_significance	criteria_provided,_single_submitter	NC_000002.12:g.178601333G>A	TTN	Q8WZ42-3	9490	PF00041	68	2	3	144114,547523	691958,2151913,866731	5	0	https://www.metadome.app/metadome/position/GRCh38.p14/chr2/178601332/
chr2	178601370	1723786	G	T	Uncertain_significance	criteria_provided,_single_submitter	NC_000002.12:g.178601370G>T	TTN	Q8WZ42	16902	PF00041	56	0	1		560397	2	0	https://www.metadome.app/metadome/position/GRCh38.p14/chr2/178601368/
chr2	178601370	1723786	G	T	Uncertain_significance	criteria_provided,_single_submitter	NC_000002.12:g.178601370G>T	TTN	Q8WZ42-10	9603	PF00041	56	0	1		560397	2	0	https://www.metadome.app/metadome/position/GRCh38.p14/chr2/178601368/
chr2	178601370	1723786	G	T	Uncertain_significance	criteria_provided,_single_submitter	NC_000002.12:g.178601370G>T	TTN	Q8WZ42-11	15975	PF00041	56	0	1		560397	2	0	https://www.metadome.app/metadome/position/GRCh38.p14/chr2/178601368/
chr2	178601370	1723786	G	T	Uncertain_significance	criteria_provided,_single_submitter	NC_000002.12:g.178601370G>T	TTN	Q8WZ42-12	18543	PF00041	56	0	1		560397	2	0	https://www.metadome.app/metadome/position/GRCh38.p14/chr2/178601368/
chr2	178601370	1723786	G	T	Uncertain_significance	criteria_provided,_single_submitter	NC_000002.12:g.178601370G>T	TTN	Q8WZ42-3	9478	PF00041	56	0	1		560397	2	0	https://www.metadome.app/metadome/position/GRCh38.p14/chr2/178601368/
chr2	178601379	2438171	C	A	Uncertain_significance	criteria_provided,_single_submitter	NC_000002.12:g.178601379C>A	TTN	Q8WZ42	16899	PF00041	53	0	1		2078593	11	0	https://www.metadome.app/metadome/position/GRCh38.p14/chr2/178601377/
chr2	178601379	2438171	C	A	Uncertain_significance	criteria_provided,_single_submitter	NC_000002.12:g.178601379C>A	TTN	Q8WZ42-10	9600	PF00041	53	0	1		2078593	11	0	https://www.metadome.app/metadome/position/GRCh38.p14/chr2/178601377/
chr2	178601379	2438171	C	A	Uncertain_significance	criteria_provided,_single_submitter	NC_000002.12:g.178601379C>A	TTN	Q8WZ42-11	15972	PF00041	53	0	1		2078593	11	0	https://www.metadome.app/metadome/position/GRCh38.p14/chr2/178601377/
chr2	178601379	2438171	C	A	Uncertain_significance	criteria_provided,_single_submitter	NC_000002.12:g.178601379C>A	TTN	Q8WZ42-12	18540	PF00041	53	0	1		2078593	11	0	https://www.metadome.app/metadome/position/GRCh38.p14/chr2/178601377/
chr2	178601379	2438171	C	A	Uncertain_significance	criteria_provided,_single_submitter	NC_000002.12:g.178601379C>A	TTN	Q8WZ42-3	9475	PF00041	53	0	1		2078593	11	0	https://www.metadome.app/metadome/position/GRCh38.p14/chr2/178601377/
chr2	178601387	404885	G	A	Uncertain_significance	criteria_provided,_single_submitter	NC_000002.12:g.178601387G>A	TTN	Q8WZ42	16896	PF00041	50	1	0	3256594		23	0	https://www.metadome.app/metadome/position/GRCh38.p14/chr2/178601386/
chr2	178601387	404885	G	A	Uncertain_significance	criteria_provided,_single_submitter	NC_000002.12:g.178601387G>A	TTN	Q8WZ42-10	9597	PF00041	50	1	0	3256594		23	0	https://www.metadome.app/metadome/position/GRCh38.p14/chr2/178601386/
chr2	178601387	404885	G	A	Uncertain_significance	criteria_provided,_single_submitter	NC_000002.12:g.178601387G>A	TTN	Q8WZ42-11	15969	PF00041	50	1	0	3256594		23	0	https://www.metadome.app/metadome/position/GRCh38.p14/chr2/178601386/
chr2	178601387	404885	G	A	Uncertain_significance	criteria_provided,_single_submitter	NC_000002.12:g.178601387G>A	TTN	Q8WZ42-12	18537	PF00041	50	1	0	3256594		23	0	https://www.metadome.app/metadome/position/GRCh38.p14/chr2/178601386/
chr2	178601387	404885	G	A	Uncertain_significance	criteria_provided,_single_submitter	NC_000002.12:g.178601387G>A	TTN	Q8WZ42-3	9472	PF00041	50	1	0	3256594		23	0	https://www.metadome.app/metadome/position/GRCh38.p14/chr2/178601386/
chr2	178601399	165966	C	T	Uncertain_significance	criteria_provided,_single_submitter	NC_000002.12:g.178601399C>T	TTN	Q8WZ42	16892	PF00041	47	1	1	1016214	143173	11	0	https://www.metadome.app/metadome/position/GRCh38.p14/chr2/178601398/
chr2	178601399	165966	C	T	Uncertain_significance	criteria_provided,_single_submitter	NC_000002.12:g.178601399C>T	TTN	Q8WZ42-10	9593	PF00041	47	1	1	1016214	143173	11	0	https://www.metadome.app/metadome/position/GRCh38.p14/chr2/178601398/
chr2	178601399	165966	C	T	Uncertain_significance	criteria_provided,_single_submitter	NC_000002.12:g.178601399C>T	TTN	Q8WZ42-11	15965	PF00041	47	1	1	1016214	143173	11	0	https://www.metadome.app/metadome/position/GRCh38.p14/chr2/178601398/
chr2	178601399	165966	C	T	Uncertain_significance	criteria_provided,_single_submitter	NC_000002.12:g.178601399C>T	TTN	Q8WZ42-12	18533	PF00041	47	1	1	1016214	143173	11	0	https://www.metadome.app/metadome/position/GRCh38.p14/chr2/178601398/
chr2	178601399	165966	C	T	Uncertain_significance	criteria_provided,_single_submitter	NC_000002.12:g.178601399C>T	TTN	Q8WZ42-3	9468	PF00041	47	1	1	1016214	143173	11	0	https://www.metadome.app/metadome/position/GRCh38.p14/chr2/178601398/
chr2	178601406	1205290	G	A	Uncertain_significance	criteria_provided,_single_submitter	NC_000002.12:g.178601406G>A	TTN	Q8WZ42	16890	PF00041	45	1	1	1048000	2971418	11	0	https://www.metadome.app/metadome/position/GRCh38.p14/chr2/178601404/
chr2	178601406	1205290	G	A	Uncertain_significance	criteria_provided,_single_submitter	NC_000002.12:g.178601406G>A	TTN	Q8WZ42-10	9591	PF00041	45	1	1	1048000	2971418	11	0	https://www.metadome.app/metadome/position/GRCh38.p14/chr2/178601404/
chr2	178601406	1205290	G	A	Uncertain_significance	criteria_provided,_single_submitter	NC_000002.12:g.178601406G>A	TTN	Q8WZ42-11	15963	PF00041	45	1	1	1048000	2971418	11	0	https://www.metadome.app/metadome/position/GRCh38.p14/chr2/178601404/
chr2	178601406	1205290	G	A	Uncertain_significance	criteria_provided,_single_submitter	NC_000002.12:g.178601406G>A	TTN	Q8WZ42-12	18531	PF00041	45	1	1	1048000	2971418	11	0	https://www.metadome.app/metadome/position/GRCh38.p14/chr2/178601404/
chr2	178601406	1205290	G	A	Uncertain_significance	criteria_provided,_single_submitter	NC_000002.12:g.178601406G>A	TTN	Q8WZ42-3	9466	PF00041	45	1	1	1048000	2971418	11	0	https://www.metadome.app/metadome/position/GRCh38.p14/chr2/178601404/
chr2	178601456	2438334	T	C	Uncertain_significance	criteria_provided,_single_submitter	NC_000002.12:g.178601456T>C	TTN	Q8WZ42	16873	PF00041	32	0	1		2791014	4	0	https://www.metadome.app/metadome/position/GRCh38.p14/chr2/178601455/
chr2	178601456	2438334	T	C	Uncertain_significance	criteria_provided,_single_submitter	NC_000002.12:g.178601456T>C	TTN	Q8WZ42-10	9574	PF00041	32	0	1		2791014	4	0	https://www.metadome.app/metadome/position/GRCh38.p14/chr2/178601455/
chr2	178601456	2438334	T	C	Uncertain_significance	criteria_provided,_single_submitter	NC_000002.12:g.178601456T>C	TTN	Q8WZ42-11	15946	PF00041	32	0	1		2791014	4	0	https://www.metadome.app/metadome/position/GRCh38.p14/chr2/178601455/
chr2	178601456	2438334	T	C	Uncertain_significance	criteria_provided,_single_submitter	NC_000002.12:g.178601456T>C	TTN	Q8WZ42-12	18514	PF00041	32	0	1		2791014	4	0	https://www.metadome.app/metadome/position/GRCh38.p14/chr2/178601455/
chr2	178601456	2438334	T	C	Uncertain_significance	criteria_provided,_single_submitter	NC_000002.12:g.178601456T>C	TTN	Q8WZ42-3	9449	PF00041	32	0	1		2791014	4	0	https://www.metadome.app/metadome/position/GRCh38.p14/chr2/178601455/
chr2	178601475	404961	C	T	Uncertain_significance	criteria_provided,_single_submitter	NC_000002.12:g.178601475C>T	TTN	Q8WZ42	16867	PF00041	26	1	1	2637929	1098395	8	0	https://www.metadome.app/metadome/position/GRCh38.p14/chr2/178601473/
chr2	178601475	404961	C	T	Uncertain_significance	criteria_provided,_single_submitter	NC_000002.12:g.178601475C>T	TTN	Q8WZ42-10	9568	PF00041	26	1	1	2637929	1098395	8	0	https://www.metadome.app/metadome/position/GRCh38.p14/chr2/178601473/
chr2	178601475	404961	C	T	Uncertain_significance	criteria_provided,_single_submitter	NC_000002.12:g.178601475C>T	TTN	Q8WZ42-11	15940	PF00041	26	1	1	2637929	1098395	8	0	https://www.metadome.app/metadome/position/GRCh38.p14/chr2/178601473/
chr2	178601475	404961	C	T	Uncertain_significance	criteria_provided,_single_submitter	NC_000002.12:g.178601475C>T	TTN	Q8WZ42-12	18508	PF00041	26	1	1	2637929	1098395	8	0	https://www.metadome.app/metadome/position/GRCh38.p14/chr2/178601473/
chr2	178601475	404961	C	T	Uncertain_significance	criteria_provided,_single_submitter	NC_000002.12:g.178601475C>T	TTN	Q8WZ42-3	9443	PF00041	26	1	1	2637929	1098395	8	0	https://www.metadome.app/metadome/position/GRCh38.p14/chr2/178601473/
chr2	178601510	1796527	C	T	Uncertain_significance	criteria_provided,_single_submitter	NC_000002.12:g.178601510C>T	TTN	Q8WZ42	16855	PF00041	16	0	2		8654,931014	10	0	https://www.metadome.app/metadome/position/GRCh38.p14/chr2/178601509/
chr2	178601510	1796527	C	T	Uncertain_significance	criteria_provided,_single_submitter	NC_000002.12:g.178601510C>T	TTN	Q8WZ42-10	9556	PF00041	16	0	2		8654,931014	10	0	https://www.metadome.app/metadome/position/GRCh38.p14/chr2/178601509/
chr2	178601510	1796527	C	T	Uncertain_significance	criteria_provided,_single_submitter	NC_000002.12:g.178601510C>T	TTN	Q8WZ42-11	15928	PF00041	16	0	2		8654,931014	10	0	https://www.metadome.app/metadome/position/GRCh38.p14/chr2/178601509/
chr2	178601510	1796527	C	T	Uncertain_significance	criteria_provided,_single_submitter	NC_000002.12:g.178601510C>T	TTN	Q8WZ42-12	18496	PF00041	16	0	2		8654,931014	10	0	https://www.metadome.app/metadome/position/GRCh38.p14/chr2/178601509/
chr2	178601510	1796527	C	T	Uncertain_significance	criteria_provided,_single_submitter	NC_000002.12:g.178601510C>T	TTN	Q8WZ42-3	9431	PF00041	16	0	2		8654,931014	10	0	https://www.metadome.app/metadome/position/GRCh38.p14/chr2/178601509/
chr2	178601517	1330756	C	T	Uncertain_significance	criteria_provided,_single_submitter	NC_000002.12:g.178601517C>T	TTN	Q8WZ42	16853	PF00041	14	1	0	3629755		9	0	https://www.metadome.app/metadome/position/GRCh38.p14/chr2/178601515/
chr2	178601517	1330756	C	T	Uncertain_significance	criteria_provided,_single_submitter	NC_000002.12:g.178601517C>T	TTN	Q8WZ42-10	9554	PF00041	14	1	0	3629755		9	0	https://www.metadome.app/metadome/position/GRCh38.p14/chr2/178601515/
chr2	178601517	1330756	C	T	Uncertain_significance	criteria_provided,_single_submitter	NC_000002.12:g.178601517C>T	TTN	Q8WZ42-11	15926	PF00041	14	1	0	3629755		9	0	https://www.metadome.app/metadome/position/GRCh38.p14/chr2/178601515/
chr2	178601517	1330756	C	T	Uncertain_significance	criteria_provided,_single_submitter	NC_000002.12:g.178601517C>T	TTN	Q8WZ42-12	18494	PF00041	14	1	0	3629755		9	0	https://www.metadome.app/metadome/position/GRCh38.p14/chr2/178601515/
chr2	178601517	1330756	C	T	Uncertain_significance	criteria_provided,_single_submitter	NC_000002.12:g.178601517C>T	TTN	Q8WZ42-3	9429	PF00041	14	1	0	3629755		9	0	https://www.metadome.app/metadome/position/GRCh38.p14/chr2/178601515/
chr2	178601685	535588	T	G	Uncertain_significance	criteria_provided,_multiple_submitters,_no_conflicts	NC_000002.12:g.178601685T>G	TTN	Q8WZ42	16828	PF07679	83	0	1		1067577	8	0	https://www.metadome.app/metadome/position/GRCh38.p14/chr2/178601683/
chr2	178601685	535588	T	G	Uncertain_significance	criteria_provided,_multiple_submitters,_no_conflicts	NC_000002.12:g.178601685T>G	TTN	Q8WZ42-10	9529	PF07679	83	0	1		1067577	8	0	https://www.metadome.app/metadome/position/GRCh38.p14/chr2/178601683/
chr2	178601685	535588	T	G	Uncertain_significance	criteria_provided,_multiple_submitters,_no_conflicts	NC_000002.12:g.178601685T>G	TTN	Q8WZ42-11	15901	PF07679	83	0	1		1067577	8	0	https://www.metadome.app/metadome/position/GRCh38.p14/chr2/178601683/
chr2	178601685	535588	T	G	Uncertain_significance	criteria_provided,_multiple_submitters,_no_conflicts	NC_000002.12:g.178601685T>G	TTN	Q8WZ42-12	18469	PF07679	83	0	1		1067577	8	0	https://www.metadome.app/metadome/position/GRCh38.p14/chr2/178601683/
chr2	178601685	535588	T	G	Uncertain_significance	criteria_provided,_multiple_submitters,_no_conflicts	NC_000002.12:g.178601685T>G	TTN	Q8WZ42-3	9404	PF07679	83	0	1		1067577	8	0	https://www.metadome.app/metadome/position/GRCh38.p14/chr2/178601683/
chr2	178601697	501451	C	A	Uncertain_significance	criteria_provided,_multiple_submitters,_no_conflicts	NC_000002.12:g.178601697C>A	TTN	Q8WZ42	16824	PF07679	79	0	2		3376806,3573920	14	0	https://www.metadome.app/metadome/position/GRCh38.p14/chr2/178601695/
chr2	178601697	501451	C	A	Uncertain_significance	criteria_provided,_multiple_submitters,_no_conflicts	NC_000002.12:g.178601697C>A	TTN	Q8WZ42-10	9525	PF07679	79	0	2		3376806,3573920	14	0	https://www.metadome.app/metadome/position/GRCh38.p14/chr2/178601695/
chr2	178601697	501451	C	A	Uncertain_significance	criteria_provided,_multiple_submitters,_no_conflicts	NC_000002.12:g.178601697C>A	TTN	Q8WZ42-11	15897	PF07679	79	0	2		3376806,3573920	14	0	https://www.metadome.app/metadome/position/GRCh38.p14/chr2/178601695/
chr2	178601697	501451	C	A	Uncertain_significance	criteria_provided,_multiple_submitters,_no_conflicts	NC_000002.12:g.178601697C>A	TTN	Q8WZ42-12	18465	PF07679	79	0	2		3376806,3573920	14	0	https://www.metadome.app/metadome/position/GRCh38.p14/chr2/178601695/
chr2	178601697	501451	C	A	Uncertain_significance	criteria_provided,_multiple_submitters,_no_conflicts	NC_000002.12:g.178601697C>A	TTN	Q8WZ42-3	9400	PF07679	79	0	2		3376806,3573920	14	0	https://www.metadome.app/metadome/position/GRCh38.p14/chr2/178601695/
chr2	178601700	2438407	T	G	Uncertain_significance	criteria_provided,_single_submitter	NC_000002.12:g.178601700T>G	TTN	Q8WZ42	16823	PF07679	78	0	1		56465	13	0	https://www.metadome.app/metadome/position/GRCh38.p14/chr2/178601698/
chr2	178601700	2438407	T	G	Uncertain_significance	criteria_provided,_single_submitter	NC_000002.12:g.178601700T>G	TTN	Q8WZ42-10	9524	PF07679	78	0	1		56465	13	0	https://www.metadome.app/metadome/position/GRCh38.p14/chr2/178601698/
chr2	178601700	2438407	T	G	Uncertain_significance	criteria_provided,_single_submitter	NC_000002.12:g.178601700T>G	TTN	Q8WZ42-11	15896	PF07679	78	0	1		56465	13	0	https://www.metadome.app/metadome/position/GRCh38.p14/chr2/178601698/
chr2	178601700	2438407	T	G	Uncertain_significance	criteria_provided,_single_submitter	NC_000002.12:g.178601700T>G	TTN	Q8WZ42-12	18464	PF07679	78	0	1		56465	13	0	https://www.metadome.app/metadome/position/GRCh38.p14/chr2/178601698/
chr2	178601700	2438407	T	G	Uncertain_significance	criteria_provided,_single_submitter	NC_000002.12:g.178601700T>G	TTN	Q8WZ42-3	9399	PF07679	78	0	1		56465	13	0	https://www.metadome.app/metadome/position/GRCh38.p14/chr2/178601698/
chr2	178601706	2690365	T	G	Uncertain_significance	criteria_provided,_single_submitter	NC_000002.12:g.178601706T>G	TTN	Q8WZ42	16821	PF07679	76	0	1		617582	15	0	https://www.metadome.app/metadome/position/GRCh38.p14/chr2/178601704/
chr2	178601706	2690365	T	G	Uncertain_significance	criteria_provided,_single_submitter	NC_000002.12:g.178601706T>G	TTN	Q8WZ42-10	9522	PF07679	76	0	1		617582	15	0	https://www.metadome.app/metadome/position/GRCh38.p14/chr2/178601704/
chr2	178601706	2690365	T	G	Uncertain_significance	criteria_provided,_single_submitter	NC_000002.12:g.178601706T>G	TTN	Q8WZ42-11	15894	PF07679	76	0	1		617582	15	0	https://www.metadome.app/metadome/position/GRCh38.p14/chr2/178601704/
chr2	178601706	2690365	T	G	Uncertain_significance	criteria_provided,_single_submitter	NC_000002.12:g.178601706T>G	TTN	Q8WZ42-12	18462	PF07679	76	0	1		617582	15	0	https://www.metadome.app/metadome/position/GRCh38.p14/chr2/178601704/
chr2	178601706	2690365	T	G	Uncertain_significance	criteria_provided,_single_submitter	NC_000002.12:g.178601706T>G	TTN	Q8WZ42-3	9397	PF07679	76	0	1		617582	15	0	https://www.metadome.app/metadome/position/GRCh38.p14/chr2/178601704/
chr2	178601744	202723	C	T	Uncertain_significance	criteria_provided,_single_submitter	NC_000002.12:g.178601744C>T	TTN	Q8WZ42	16808	PF07679	63	0	2		56462,423780	10	0	https://www.metadome.app/metadome/position/GRCh38.p14/chr2/178601743/
chr2	178601744	202723	C	T	Uncertain_significance	criteria_provided,_single_submitter	NC_000002.12:g.178601744C>T	TTN	Q8WZ42-10	9509	PF07679	63	0	2		56462,423780	10	0	https://www.metadome.app/metadome/position/GRCh38.p14/chr2/178601743/
chr2	178601744	202723	C	T	Uncertain_significance	criteria_provided,_single_submitter	NC_000002.12:g.178601744C>T	TTN	Q8WZ42-11	15881	PF07679	63	0	2		56462,423780	10	0	https://www.metadome.app/metadome/position/GRCh38.p14/chr2/178601743/
chr2	178601744	202723	C	T	Uncertain_significance	criteria_provided,_single_submitter	NC_000002.12:g.178601744C>T	TTN	Q8WZ42-12	18449	PF07679	63	0	2		56462,423780	10	0	https://www.metadome.app/metadome/position/GRCh38.p14/chr2/178601743/
chr2	178601744	202723	C	T	Uncertain_significance	criteria_provided,_single_submitter	NC_000002.12:g.178601744C>T	TTN	Q8WZ42-3	9384	PF07679	63	0	2		56462,423780	10	0	https://www.metadome.app/metadome/position/GRCh38.p14/chr2/178601743/
chr2	178601745	1027853	A	G	Uncertain_significance	criteria_provided,_single_submitter	NC_000002.12:g.178601745A>G	TTN	Q8WZ42	16808	PF07679	63	0	2		56462,423780	10	0	https://www.metadome.app/metadome/position/GRCh38.p14/chr2/178601743/
chr2	178601745	1027853	A	G	Uncertain_significance	criteria_provided,_single_submitter	NC_000002.12:g.178601745A>G	TTN	Q8WZ42-10	9509	PF07679	63	0	2		56462,423780	10	0	https://www.metadome.app/metadome/position/GRCh38.p14/chr2/178601743/
chr2	178601745	1027853	A	G	Uncertain_significance	criteria_provided,_single_submitter	NC_000002.12:g.178601745A>G	TTN	Q8WZ42-11	15881	PF07679	63	0	2		56462,423780	10	0	https://www.metadome.app/metadome/position/GRCh38.p14/chr2/178601743/
chr2	178601745	1027853	A	G	Uncertain_significance	criteria_provided,_single_submitter	NC_000002.12:g.178601745A>G	TTN	Q8WZ42-12	18449	PF07679	63	0	2		56462,423780	10	0	https://www.metadome.app/metadome/position/GRCh38.p14/chr2/178601743/
chr2	178601745	1027853	A	G	Uncertain_significance	criteria_provided,_single_submitter	NC_000002.12:g.178601745A>G	TTN	Q8WZ42-3	9384	PF07679	63	0	2		56462,423780	10	0	https://www.metadome.app/metadome/position/GRCh38.p14/chr2/178601743/
chr2	178601775	287418	C	T	Uncertain_significance	criteria_provided,_multiple_submitters,_no_conflicts	NC_000002.12:g.178601775C>T	TTN	Q8WZ42	16798	PF07679	53	0	1		548670	14	0	https://www.metadome.app/metadome/position/GRCh38.p14/chr2/178601773/
chr2	178601775	287418	C	T	Uncertain_significance	criteria_provided,_multiple_submitters,_no_conflicts	NC_000002.12:g.178601775C>T	TTN	Q8WZ42-10	9499	PF07679	53	0	1		548670	14	0	https://www.metadome.app/metadome/position/GRCh38.p14/chr2/178601773/
chr2	178601775	287418	C	T	Uncertain_significance	criteria_provided,_multiple_submitters,_no_conflicts	NC_000002.12:g.178601775C>T	TTN	Q8WZ42-11	15871	PF07679	53	0	1		548670	14	0	https://www.metadome.app/metadome/position/GRCh38.p14/chr2/178601773/
chr2	178601775	287418	C	T	Uncertain_significance	criteria_provided,_multiple_submitters,_no_conflicts	NC_000002.12:g.178601775C>T	TTN	Q8WZ42-12	18439	PF07679	53	0	1		548670	14	0	https://www.metadome.app/metadome/position/GRCh38.p14/chr2/178601773/
chr2	178601775	287418	C	T	Uncertain_significance	criteria_provided,_multiple_submitters,_no_conflicts	NC_000002.12:g.178601775C>T	TTN	Q8WZ42-3	9374	PF07679	53	0	1		548670	14	0	https://www.metadome.app/metadome/position/GRCh38.p14/chr2/178601773/
chr2	178602043	467276	A	G	Uncertain_significance	criteria_provided,_multiple_submitters,_no_conflicts	NC_000002.12:g.178602043A>G	TTN	Q8WZ42	16769	PF07679	32	1	0	846218		14	0	https://www.metadome.app/metadome/position/GRCh38.p14/chr2/178602041/
chr2	178602043	467276	A	G	Uncertain_significance	criteria_provided,_multiple_submitters,_no_conflicts	NC_000002.12:g.178602043A>G	TTN	Q8WZ42-10	9470	PF07679	32	1	0	846218		14	0	https://www.metadome.app/metadome/position/GRCh38.p14/chr2/178602041/
chr2	178602043	467276	A	G	Uncertain_significance	criteria_provided,_multiple_submitters,_no_conflicts	NC_000002.12:g.178602043A>G	TTN	Q8WZ42-11	15842	PF07679	32	1	0	846218		14	0	https://www.metadome.app/metadome/position/GRCh38.p14/chr2/178602041/
chr2	178602043	467276	A	G	Uncertain_significance	criteria_provided,_multiple_submitters,_no_conflicts	NC_000002.12:g.178602043A>G	TTN	Q8WZ42-12	18410	PF07679	32	1	0	846218		14	0	https://www.metadome.app/metadome/position/GRCh38.p14/chr2/178602041/
chr2	178602043	467276	A	G	Uncertain_significance	criteria_provided,_multiple_submitters,_no_conflicts	NC_000002.12:g.178602043A>G	TTN	Q8WZ42-3	9345	PF07679	32	1	0	846218		14	0	https://www.metadome.app/metadome/position/GRCh38.p14/chr2/178602041/
chr2	178602057	2690310	C	T	Uncertain_significance	criteria_provided,_single_submitter	NC_000002.12:g.178602057C>T	TTN	Q8WZ42	16764	PF07679	27	0	1		56458	16	0	https://www.metadome.app/metadome/position/GRCh38.p14/chr2/178602056/
chr2	178602057	2690310	C	T	Uncertain_significance	criteria_provided,_single_submitter	NC_000002.12:g.178602057C>T	TTN	Q8WZ42-10	9465	PF07679	27	0	1		56458	16	0	https://www.metadome.app/metadome/position/GRCh38.p14/chr2/178602056/
chr2	178602057	2690310	C	T	Uncertain_significance	criteria_provided,_single_submitter	NC_000002.12:g.178602057C>T	TTN	Q8WZ42-11	15837	PF07679	27	0	1		56458	16	0	https://www.metadome.app/metadome/position/GRCh38.p14/chr2/178602056/
chr2	178602057	2690310	C	T	Uncertain_significance	criteria_provided,_single_submitter	NC_000002.12:g.178602057C>T	TTN	Q8WZ42-12	18405	PF07679	27	0	1		56458	16	0	https://www.metadome.app/metadome/position/GRCh38.p14/chr2/178602056/
chr2	178602057	2690310	C	T	Uncertain_significance	criteria_provided,_single_submitter	NC_000002.12:g.178602057C>T	TTN	Q8WZ42-3	9340	PF07679	27	0	1		56458	16	0	https://www.metadome.app/metadome/position/GRCh38.p14/chr2/178602056/
chr2	178602073	805720	C	T	Uncertain_significance	criteria_provided,_single_submitter	NC_000002.12:g.178602073C>T	TTN	Q8WZ42	16759	PF07679	22	4	5	544302,265431,871445,1722406	1029973,181124,2952541,279601,983458	9	0	https://www.metadome.app/metadome/position/GRCh38.p14/chr2/178602071/
chr2	178602073	805720	C	T	Uncertain_significance	criteria_provided,_single_submitter	NC_000002.12:g.178602073C>T	TTN	Q8WZ42-10	9460	PF07679	22	4	5	544302,265431,871445,1722406	1029973,181124,2952541,279601,983458	9	0	https://www.metadome.app/metadome/position/GRCh38.p14/chr2/178602071/
chr2	178602073	805720	C	T	Uncertain_significance	criteria_provided,_single_submitter	NC_000002.12:g.178602073C>T	TTN	Q8WZ42-11	15832	PF07679	22	4	5	544302,265431,871445,1722406	1029973,181124,2952541,279601,983458	9	0	https://www.metadome.app/metadome/position/GRCh38.p14/chr2/178602071/
chr2	178602073	805720	C	T	Uncertain_significance	criteria_provided,_single_submitter	NC_000002.12:g.178602073C>T	TTN	Q8WZ42-12	18400	PF07679	22	4	5	544302,265431,871445,1722406	1029973,181124,2952541,279601,983458	9	0	https://www.metadome.app/metadome/position/GRCh38.p14/chr2/178602071/
chr2	178602073	805720	C	T	Uncertain_significance	criteria_provided,_single_submitter	NC_000002.12:g.178602073C>T	TTN	Q8WZ42-3	9335	PF07679	22	4	5	544302,265431,871445,1722406	1029973,181124,2952541,279601,983458	9	0	https://www.metadome.app/metadome/position/GRCh38.p14/chr2/178602071/
chr2	178602344	467273	T	C	Uncertain_significance	criteria_provided,_single_submitter	NC_000002.12:g.178602344T>C	TTN	Q8WZ42	16712	PF00041	70	2	4	636116,132138	3028636,1513496,634902,1676776	11	0	https://www.metadome.app/metadome/position/GRCh38.p14/chr2/178602343/
chr2	178602344	467273	T	C	Uncertain_significance	criteria_provided,_single_submitter	NC_000002.12:g.178602344T>C	TTN	Q8WZ42-10	9413	PF00041	70	2	4	636116,132138	3028636,1513496,634902,1676776	11	0	https://www.metadome.app/metadome/position/GRCh38.p14/chr2/178602343/
chr2	178602344	467273	T	C	Uncertain_significance	criteria_provided,_single_submitter	NC_000002.12:g.178602344T>C	TTN	Q8WZ42-11	15785	PF00041	70	2	4	636116,132138	3028636,1513496,634902,1676776	11	0	https://www.metadome.app/metadome/position/GRCh38.p14/chr2/178602343/
chr2	178602344	467273	T	C	Uncertain_significance	criteria_provided,_single_submitter	NC_000002.12:g.178602344T>C	TTN	Q8WZ42-12	18353	PF00041	70	2	4	636116,132138	3028636,1513496,634902,1676776	11	0	https://www.metadome.app/metadome/position/GRCh38.p14/chr2/178602343/
chr2	178602344	467273	T	C	Uncertain_significance	criteria_provided,_single_submitter	NC_000002.12:g.178602344T>C	TTN	Q8WZ42-3	9288	PF00041	70	2	4	636116,132138	3028636,1513496,634902,1676776	11	0	https://www.metadome.app/metadome/position/GRCh38.p14/chr2/178602343/
chr2	178602348	2690371	C	T	Uncertain_significance	criteria_provided,_single_submitter	NC_000002.12:g.178602348C>T	TTN	Q8WZ42	16711	PF00041	69	0	2		4062894,973376	11	0	https://www.metadome.app/metadome/position/GRCh38.p14/chr2/178602346/
chr2	178602348	2690371	C	T	Uncertain_significance	criteria_provided,_single_submitter	NC_000002.12:g.178602348C>T	TTN	Q8WZ42-10	9412	PF00041	69	0	2		4062894,973376	11	0	https://www.metadome.app/metadome/position/GRCh38.p14/chr2/178602346/
chr2	178602348	2690371	C	T	Uncertain_significance	criteria_provided,_single_submitter	NC_000002.12:g.178602348C>T	TTN	Q8WZ42-11	15784	PF00041	69	0	2		4062894,973376	11	0	https://www.metadome.app/metadome/position/GRCh38.p14/chr2/178602346/
chr2	178602348	2690371	C	T	Uncertain_significance	criteria_provided,_single_submitter	NC_000002.12:g.178602348C>T	TTN	Q8WZ42-12	18352	PF00041	69	0	2		4062894,973376	11	0	https://www.metadome.app/metadome/position/GRCh38.p14/chr2/178602346/
chr2	178602348	2690371	C	T	Uncertain_significance	criteria_provided,_single_submitter	NC_000002.12:g.178602348C>T	TTN	Q8WZ42-3	9287	PF00041	69	0	2		4062894,973376	11	0	https://www.metadome.app/metadome/position/GRCh38.p14/chr2/178602346/
chr2	178602356	808989	A	C	Uncertain_significance	criteria_provided,_single_submitter	NC_000002.12:g.178602356A>C	TTN	Q8WZ42	16708	PF00041	66	3	1	16324,192245,4082147	811481	9	0	https://www.metadome.app/metadome/position/GRCh38.p14/chr2/178602355/
chr2	178602356	808989	A	C	Uncertain_significance	criteria_provided,_single_submitter	NC_000002.12:g.178602356A>C	TTN	Q8WZ42-10	9409	PF00041	66	3	1	16324,192245,4082147	811481	9	0	https://www.metadome.app/metadome/position/GRCh38.p14/chr2/178602355/
chr2	178602356	808989	A	C	Uncertain_significance	criteria_provided,_single_submitter	NC_000002.12:g.178602356A>C	TTN	Q8WZ42-11	15781	PF00041	66	3	1	16324,192245,4082147	811481	9	0	https://www.metadome.app/metadome/position/GRCh38.p14/chr2/178602355/
chr2	178602356	808989	A	C	Uncertain_significance	criteria_provided,_single_submitter	NC_000002.12:g.178602356A>C	TTN	Q8WZ42-12	18349	PF00041	66	3	1	16324,192245,4082147	811481	9	0	https://www.metadome.app/metadome/position/GRCh38.p14/chr2/178602355/
chr2	178602356	808989	A	C	Uncertain_significance	criteria_provided,_single_submitter	NC_000002.12:g.178602356A>C	TTN	Q8WZ42-3	9284	PF00041	66	3	1	16324,192245,4082147	811481	9	0	https://www.metadome.app/metadome/position/GRCh38.p14/chr2/178602355/
chr2	178602374	3392762	C	T	Uncertain_significance	criteria_provided,_single_submitter	NC_000002.12:g.178602374C>T	TTN	Q8WZ42	16702	PF00041	60	0	1		178937	21	0	https://www.metadome.app/metadome/position/GRCh38.p14/chr2/178602373/
chr2	178602374	3392762	C	T	Uncertain_significance	criteria_provided,_single_submitter	NC_000002.12:g.178602374C>T	TTN	Q8WZ42-10	9403	PF00041	60	0	1		178937	21	0	https://www.metadome.app/metadome/position/GRCh38.p14/chr2/178602373/
chr2	178602374	3392762	C	T	Uncertain_significance	criteria_provided,_single_submitter	NC_000002.12:g.178602374C>T	TTN	Q8WZ42-11	15775	PF00041	60	0	1		178937	21	0	https://www.metadome.app/metadome/position/GRCh38.p14/chr2/178602373/
chr2	178602374	3392762	C	T	Uncertain_significance	criteria_provided,_single_submitter	NC_000002.12:g.178602374C>T	TTN	Q8WZ42-12	18343	PF00041	60	0	1		178937	21	0	https://www.metadome.app/metadome/position/GRCh38.p14/chr2/178602373/
chr2	178602374	3392762	C	T	Uncertain_significance	criteria_provided,_single_submitter	NC_000002.12:g.178602374C>T	TTN	Q8WZ42-3	9278	PF00041	60	0	1		178937	21	0	https://www.metadome.app/metadome/position/GRCh38.p14/chr2/178602373/
chr2	178602387	202721	G	T	Uncertain_significance	criteria_provided,_multiple_submitters,_no_conflicts	NC_000002.12:g.178602387G>T	TTN	Q8WZ42	16698	PF00041	56	0	1		560397	2	0	https://www.metadome.app/metadome/position/GRCh38.p14/chr2/178602385/
chr2	178602387	202721	G	T	Uncertain_significance	criteria_provided,_multiple_submitters,_no_conflicts	NC_000002.12:g.178602387G>T	TTN	Q8WZ42-10	9399	PF00041	56	0	1		560397	2	0	https://www.metadome.app/metadome/position/GRCh38.p14/chr2/178602385/
chr2	178602387	202721	G	T	Uncertain_significance	criteria_provided,_multiple_submitters,_no_conflicts	NC_000002.12:g.178602387G>T	TTN	Q8WZ42-11	15771	PF00041	56	0	1		560397	2	0	https://www.metadome.app/metadome/position/GRCh38.p14/chr2/178602385/
chr2	178602387	202721	G	T	Uncertain_significance	criteria_provided,_multiple_submitters,_no_conflicts	NC_000002.12:g.178602387G>T	TTN	Q8WZ42-12	18339	PF00041	56	0	1		560397	2	0	https://www.metadome.app/metadome/position/GRCh38.p14/chr2/178602385/
chr2	178602387	202721	G	T	Uncertain_significance	criteria_provided,_multiple_submitters,_no_conflicts	NC_000002.12:g.178602387G>T	TTN	Q8WZ42-3	9274	PF00041	56	0	1		560397	2	0	https://www.metadome.app/metadome/position/GRCh38.p14/chr2/178602385/
chr2	178602395	3029230	A	G	Uncertain_significance	no_assertion_criteria_provided	NC_000002.12:g.178602395A>G	TTN	Q8WZ42	16695	PF00041	53	0	1		2078593	11	0	https://www.metadome.app/metadome/position/GRCh38.p14/chr2/178602394/
chr2	178602395	3029230	A	G	Uncertain_significance	no_assertion_criteria_provided	NC_000002.12:g.178602395A>G	TTN	Q8WZ42-10	9396	PF00041	53	0	1		2078593	11	0	https://www.metadome.app/metadome/position/GRCh38.p14/chr2/178602394/
chr2	178602395	3029230	A	G	Uncertain_significance	no_assertion_criteria_provided	NC_000002.12:g.178602395A>G	TTN	Q8WZ42-11	15768	PF00041	53	0	1		2078593	11	0	https://www.metadome.app/metadome/position/GRCh38.p14/chr2/178602394/
chr2	178602395	3029230	A	G	Uncertain_significance	no_assertion_criteria_provided	NC_000002.12:g.178602395A>G	TTN	Q8WZ42-12	18336	PF00041	53	0	1		2078593	11	0	https://www.metadome.app/metadome/position/GRCh38.p14/chr2/178602394/
chr2	178602395	3029230	A	G	Uncertain_significance	no_assertion_criteria_provided	NC_000002.12:g.178602395A>G	TTN	Q8WZ42-3	9271	PF00041	53	0	1		2078593	11	0	https://www.metadome.app/metadome/position/GRCh38.p14/chr2/178602394/
chr2	178602403	405162	T	A	Uncertain_significance	criteria_provided,_multiple_submitters,_no_conflicts	NC_000002.12:g.178602403T>A	TTN	Q8WZ42	16692	PF00041	50	1	0	3256594		22	0	https://www.metadome.app/metadome/position/GRCh38.p14/chr2/178602403/
chr2	178602403	405162	T	A	Uncertain_significance	criteria_provided,_multiple_submitters,_no_conflicts	NC_000002.12:g.178602403T>A	TTN	Q8WZ42-10	9393	PF00041	50	1	0	3256594		22	0	https://www.metadome.app/metadome/position/GRCh38.p14/chr2/178602403/
chr2	178602403	405162	T	A	Uncertain_significance	criteria_provided,_multiple_submitters,_no_conflicts	NC_000002.12:g.178602403T>A	TTN	Q8WZ42-11	15765	PF00041	50	1	0	3256594		22	0	https://www.metadome.app/metadome/position/GRCh38.p14/chr2/178602403/
chr2	178602403	405162	T	A	Uncertain_significance	criteria_provided,_multiple_submitters,_no_conflicts	NC_000002.12:g.178602403T>A	TTN	Q8WZ42-12	18333	PF00041	50	1	0	3256594		22	0	https://www.metadome.app/metadome/position/GRCh38.p14/chr2/178602403/
chr2	178602403	405162	T	A	Uncertain_significance	criteria_provided,_multiple_submitters,_no_conflicts	NC_000002.12:g.178602403T>A	TTN	Q8WZ42-3	9268	PF00041	50	1	0	3256594		22	0	https://www.metadome.app/metadome/position/GRCh38.p14/chr2/178602403/
chr2	178602426	467272	C	G	Uncertain_significance	criteria_provided,_single_submitter	NC_000002.12:g.178602426C>G	TTN	Q8WZ42	16685	PF00041	47	1	1	1016214	143173	11	0	https://www.metadome.app/metadome/position/GRCh38.p14/chr2/178602424/
chr2	178602426	467272	C	G	Uncertain_significance	criteria_provided,_single_submitter	NC_000002.12:g.178602426C>G	TTN	Q8WZ42-10	9386	PF00041	47	1	1	1016214	143173	11	0	https://www.metadome.app/metadome/position/GRCh38.p14/chr2/178602424/
chr2	178602426	467272	C	G	Uncertain_significance	criteria_provided,_single_submitter	NC_000002.12:g.178602426C>G	TTN	Q8WZ42-11	15758	PF00041	47	1	1	1016214	143173	11	0	https://www.metadome.app/metadome/position/GRCh38.p14/chr2/178602424/
chr2	178602426	467272	C	G	Uncertain_significance	criteria_provided,_single_submitter	NC_000002.12:g.178602426C>G	TTN	Q8WZ42-12	18326	PF00041	47	1	1	1016214	143173	11	0	https://www.metadome.app/metadome/position/GRCh38.p14/chr2/178602424/
chr2	178602426	467272	C	G	Uncertain_significance	criteria_provided,_single_submitter	NC_000002.12:g.178602426C>G	TTN	Q8WZ42-3	9261	PF00041	47	1	1	1016214	143173	11	0	https://www.metadome.app/metadome/position/GRCh38.p14/chr2/178602424/
chr2	178602428	1795858	G	C	Uncertain_significance	criteria_provided,_single_submitter	NC_000002.12:g.178602428G>C	TTN	Q8WZ42	16684	PF00041	46	0	1		30221	15	0	https://www.metadome.app/metadome/position/GRCh38.p14/chr2/178602427/
chr2	178602428	1795858	G	C	Uncertain_significance	criteria_provided,_single_submitter	NC_000002.12:g.178602428G>C	TTN	Q8WZ42-10	9385	PF00041	46	0	1		30221	15	0	https://www.metadome.app/metadome/position/GRCh38.p14/chr2/178602427/
chr2	178602428	1795858	G	C	Uncertain_significance	criteria_provided,_single_submitter	NC_000002.12:g.178602428G>C	TTN	Q8WZ42-11	15757	PF00041	46	0	1		30221	15	0	https://www.metadome.app/metadome/position/GRCh38.p14/chr2/178602427/
chr2	178602428	1795858	G	C	Uncertain_significance	criteria_provided,_single_submitter	NC_000002.12:g.178602428G>C	TTN	Q8WZ42-12	18325	PF00041	46	0	1		30221	15	0	https://www.metadome.app/metadome/position/GRCh38.p14/chr2/178602427/
chr2	178602428	1795858	G	C	Uncertain_significance	criteria_provided,_single_submitter	NC_000002.12:g.178602428G>C	TTN	Q8WZ42-3	9260	PF00041	46	0	1		30221	15	0	https://www.metadome.app/metadome/position/GRCh38.p14/chr2/178602427/
chr2	178602429	2438163	G	C	Uncertain_significance	criteria_provided,_single_submitter	NC_000002.12:g.178602429G>C	TTN	Q8WZ42	16684	PF00041	46	0	1		30221	15	0	https://www.metadome.app/metadome/position/GRCh38.p14/chr2/178602427/
chr2	178602429	2438163	G	C	Uncertain_significance	criteria_provided,_single_submitter	NC_000002.12:g.178602429G>C	TTN	Q8WZ42-10	9385	PF00041	46	0	1		30221	15	0	https://www.metadome.app/metadome/position/GRCh38.p14/chr2/178602427/
chr2	178602429	2438163	G	C	Uncertain_significance	criteria_provided,_single_submitter	NC_000002.12:g.178602429G>C	TTN	Q8WZ42-11	15757	PF00041	46	0	1		30221	15	0	https://www.metadome.app/metadome/position/GRCh38.p14/chr2/178602427/
chr2	178602429	2438163	G	C	Uncertain_significance	criteria_provided,_single_submitter	NC_000002.12:g.178602429G>C	TTN	Q8WZ42-12	18325	PF00041	46	0	1		30221	15	0	https://www.metadome.app/metadome/position/GRCh38.p14/chr2/178602427/
chr2	178602429	2438163	G	C	Uncertain_significance	criteria_provided,_single_submitter	NC_000002.12:g.178602429G>C	TTN	Q8WZ42-3	9260	PF00041	46	0	1		30221	15	0	https://www.metadome.app/metadome/position/GRCh38.p14/chr2/178602427/
chr2	178602469	4080939	C	T	Uncertain_significance	criteria_provided,_single_submitter	NC_000002.12:g.178602469C>T	TTN	Q8WZ42	16670	PF00041	36	0	2		2362,1328157	14	0	https://www.metadome.app/metadome/position/GRCh38.p14/chr2/178602469/
chr2	178602469	4080939	C	T	Uncertain_significance	criteria_provided,_single_submitter	NC_000002.12:g.178602469C>T	TTN	Q8WZ42-10	9371	PF00041	36	0	2		2362,1328157	14	0	https://www.metadome.app/metadome/position/GRCh38.p14/chr2/178602469/
chr2	178602469	4080939	C	T	Uncertain_significance	criteria_provided,_single_submitter	NC_000002.12:g.178602469C>T	TTN	Q8WZ42-11	15743	PF00041	36	0	2		2362,1328157	14	0	https://www.metadome.app/metadome/position/GRCh38.p14/chr2/178602469/
chr2	178602469	4080939	C	T	Uncertain_significance	criteria_provided,_single_submitter	NC_000002.12:g.178602469C>T	TTN	Q8WZ42-12	18311	PF00041	36	0	2		2362,1328157	14	0	https://www.metadome.app/metadome/position/GRCh38.p14/chr2/178602469/
chr2	178602469	4080939	C	T	Uncertain_significance	criteria_provided,_single_submitter	NC_000002.12:g.178602469C>T	TTN	Q8WZ42-3	9246	PF00041	36	0	2		2362,1328157	14	0	https://www.metadome.app/metadome/position/GRCh38.p14/chr2/178602469/
chr2	178602470	518515	A	G	Uncertain_significance	criteria_provided,_multiple_submitters,_no_conflicts	NC_000002.12:g.178602470A>G	TTN	Q8WZ42	16670	PF00041	36	0	2		2362,1328157	14	0	https://www.metadome.app/metadome/position/GRCh38.p14/chr2/178602469/
chr2	178602470	518515	A	G	Uncertain_significance	criteria_provided,_multiple_submitters,_no_conflicts	NC_000002.12:g.178602470A>G	TTN	Q8WZ42-10	9371	PF00041	36	0	2		2362,1328157	14	0	https://www.metadome.app/metadome/position/GRCh38.p14/chr2/178602469/
chr2	178602470	518515	A	G	Uncertain_significance	criteria_provided,_multiple_submitters,_no_conflicts	NC_000002.12:g.178602470A>G	TTN	Q8WZ42-11	15743	PF00041	36	0	2		2362,1328157	14	0	https://www.metadome.app/metadome/position/GRCh38.p14/chr2/178602469/
chr2	178602470	518515	A	G	Uncertain_significance	criteria_provided,_multiple_submitters,_no_conflicts	NC_000002.12:g.178602470A>G	TTN	Q8WZ42-12	18311	PF00041	36	0	2		2362,1328157	14	0	https://www.metadome.app/metadome/position/GRCh38.p14/chr2/178602469/
chr2	178602470	518515	A	G	Uncertain_significance	criteria_provided,_multiple_submitters,_no_conflicts	NC_000002.12:g.178602470A>G	TTN	Q8WZ42-3	9246	PF00041	36	0	2		2362,1328157	14	0	https://www.metadome.app/metadome/position/GRCh38.p14/chr2/178602469/
chr2	178602477	1284858	C	G	Uncertain_significance	no_assertion_criteria_provided	NC_000002.12:g.178602477C>G	TTN	Q8WZ42	16668	PF00041	34	1	4	9998	2971417,1963865,1469637,841653	13	0	https://www.metadome.app/metadome/position/GRCh38.p14/chr2/178602475/
chr2	178602477	1284858	C	G	Uncertain_significance	no_assertion_criteria_provided	NC_000002.12:g.178602477C>G	TTN	Q8WZ42-10	9369	PF00041	34	1	4	9998	2971417,1963865,1469637,841653	13	0	https://www.metadome.app/metadome/position/GRCh38.p14/chr2/178602475/
chr2	178602477	1284858	C	G	Uncertain_significance	no_assertion_criteria_provided	NC_000002.12:g.178602477C>G	TTN	Q8WZ42-11	15741	PF00041	34	1	4	9998	2971417,1963865,1469637,841653	13	0	https://www.metadome.app/metadome/position/GRCh38.p14/chr2/178602475/
chr2	178602477	1284858	C	G	Uncertain_significance	no_assertion_criteria_provided	NC_000002.12:g.178602477C>G	TTN	Q8WZ42-12	18309	PF00041	34	1	4	9998	2971417,1963865,1469637,841653	13	0	https://www.metadome.app/metadome/position/GRCh38.p14/chr2/178602475/
chr2	178602477	1284858	C	G	Uncertain_significance	no_assertion_criteria_provided	NC_000002.12:g.178602477C>G	TTN	Q8WZ42-3	9244	PF00041	34	1	4	9998	2971417,1963865,1469637,841653	13	0	https://www.metadome.app/metadome/position/GRCh38.p14/chr2/178602475/
chr2	178602519	848997	G	A	Uncertain_significance	criteria_provided,_multiple_submitters,_no_conflicts	NC_000002.12:g.178602519G>A	TTN	Q8WZ42	16654	PF00041	22	1	0	30220		13	0	https://www.metadome.app/metadome/position/GRCh38.p14/chr2/178602517/
chr2	178602519	848997	G	A	Uncertain_significance	criteria_provided,_multiple_submitters,_no_conflicts	NC_000002.12:g.178602519G>A	TTN	Q8WZ42-10	9355	PF00041	22	1	0	30220		13	0	https://www.metadome.app/metadome/position/GRCh38.p14/chr2/178602517/
chr2	178602519	848997	G	A	Uncertain_significance	criteria_provided,_multiple_submitters,_no_conflicts	NC_000002.12:g.178602519G>A	TTN	Q8WZ42-11	15727	PF00041	22	1	0	30220		13	0	https://www.metadome.app/metadome/position/GRCh38.p14/chr2/178602517/
chr2	178602519	848997	G	A	Uncertain_significance	criteria_provided,_multiple_submitters,_no_conflicts	NC_000002.12:g.178602519G>A	TTN	Q8WZ42-12	18295	PF00041	22	1	0	30220		13	0	https://www.metadome.app/metadome/position/GRCh38.p14/chr2/178602517/
chr2	178602519	848997	G	A	Uncertain_significance	criteria_provided,_multiple_submitters,_no_conflicts	NC_000002.12:g.178602519G>A	TTN	Q8WZ42-3	9230	PF00041	22	1	0	30220		13	0	https://www.metadome.app/metadome/position/GRCh38.p14/chr2/178602517/
chr2	178602579	3896578	G	C	Uncertain_significance	criteria_provided,_single_submitter	NC_000002.12:g.178602579G>C	TTN	Q8WZ42	16634	PF00041	2	0	1		996102	13	0	https://www.metadome.app/metadome/position/GRCh38.p14/chr2/178602577/
chr2	178602579	3896578	G	C	Uncertain_significance	criteria_provided,_single_submitter	NC_000002.12:g.178602579G>C	TTN	Q8WZ42-10	9335	PF00041	2	0	1		996102	13	0	https://www.metadome.app/metadome/position/GRCh38.p14/chr2/178602577/
chr2	178602579	3896578	G	C	Uncertain_significance	criteria_provided,_single_submitter	NC_000002.12:g.178602579G>C	TTN	Q8WZ42-11	15707	PF00041	2	0	1		996102	13	0	https://www.metadome.app/metadome/position/GRCh38.p14/chr2/178602577/
chr2	178602579	3896578	G	C	Uncertain_significance	criteria_provided,_single_submitter	NC_000002.12:g.178602579G>C	TTN	Q8WZ42-12	18275	PF00041	2	0	1		996102	13	0	https://www.metadome.app/metadome/position/GRCh38.p14/chr2/178602577/
chr2	178602579	3896578	G	C	Uncertain_significance	criteria_provided,_single_submitter	NC_000002.12:g.178602579G>C	TTN	Q8WZ42-3	9210	PF00041	2	0	1		996102	13	0	https://www.metadome.app/metadome/position/GRCh38.p14/chr2/178602577/
chr2	178603932	3372737	G	A	Uncertain_significance	criteria_provided,_single_submitter	NC_000002.12:g.178603932G>A	TTN	Q8WZ42	16611	PF00041	72	1	0	979016		8	0	https://www.metadome.app/metadome/position/GRCh38.p14/chr2/178603931/
chr2	178603932	3372737	G	A	Uncertain_significance	criteria_provided,_single_submitter	NC_000002.12:g.178603932G>A	TTN	Q8WZ42-10	9312	PF00041	72	1	0	979016		8	0	https://www.metadome.app/metadome/position/GRCh38.p14/chr2/178603931/
chr2	178603932	3372737	G	A	Uncertain_significance	criteria_provided,_single_submitter	NC_000002.12:g.178603932G>A	TTN	Q8WZ42-11	15684	PF00041	72	1	0	979016		8	0	https://www.metadome.app/metadome/position/GRCh38.p14/chr2/178603931/
chr2	178603932	3372737	G	A	Uncertain_significance	criteria_provided,_single_submitter	NC_000002.12:g.178603932G>A	TTN	Q8WZ42-12	18252	PF00041	72	1	0	979016		8	0	https://www.metadome.app/metadome/position/GRCh38.p14/chr2/178603931/
chr2	178603932	3372737	G	A	Uncertain_significance	criteria_provided,_single_submitter	NC_000002.12:g.178603932G>A	TTN	Q8WZ42-3	9187	PF00041	72	1	0	979016		8	0	https://www.metadome.app/metadome/position/GRCh38.p14/chr2/178603931/
chr2	178603946	195792	C	T	Uncertain_significance	criteria_provided,_multiple_submitters,_no_conflicts	NC_000002.12:g.178603946C>T	TTN	Q8WZ42	16606	PF00041	67	0	3		929437,375418,2781273	10	0	https://www.metadome.app/metadome/position/GRCh38.p14/chr2/178603946/
chr2	178603946	195792	C	T	Uncertain_significance	criteria_provided,_multiple_submitters,_no_conflicts	NC_000002.12:g.178603946C>T	TTN	Q8WZ42-10	9307	PF00041	67	0	3		929437,375418,2781273	10	0	https://www.metadome.app/metadome/position/GRCh38.p14/chr2/178603946/
chr2	178603946	195792	C	T	Uncertain_significance	criteria_provided,_multiple_submitters,_no_conflicts	NC_000002.12:g.178603946C>T	TTN	Q8WZ42-11	15679	PF00041	67	0	3		929437,375418,2781273	10	0	https://www.metadome.app/metadome/position/GRCh38.p14/chr2/178603946/
chr2	178603946	195792	C	T	Uncertain_significance	criteria_provided,_multiple_submitters,_no_conflicts	NC_000002.12:g.178603946C>T	TTN	Q8WZ42-12	18247	PF00041	67	0	3		929437,375418,2781273	10	0	https://www.metadome.app/metadome/position/GRCh38.p14/chr2/178603946/
chr2	178603946	195792	C	T	Uncertain_significance	criteria_provided,_multiple_submitters,_no_conflicts	NC_000002.12:g.178603946C>T	TTN	Q8WZ42-3	9182	PF00041	67	0	3		929437,375418,2781273	10	0	https://www.metadome.app/metadome/position/GRCh38.p14/chr2/178603946/
chr2	178603960	404805	G	C	Uncertain_significance	criteria_provided,_single_submitter	NC_000002.12:g.178603960G>C	TTN	Q8WZ42	16602	PF00041	63	1	0	375282		22	0	https://www.metadome.app/metadome/position/GRCh38.p14/chr2/178603958/
chr2	178603960	404805	G	C	Uncertain_significance	criteria_provided,_single_submitter	NC_000002.12:g.178603960G>C	TTN	Q8WZ42-10	9303	PF00041	63	1	0	375282		22	0	https://www.metadome.app/metadome/position/GRCh38.p14/chr2/178603958/
chr2	178603960	404805	G	C	Uncertain_significance	criteria_provided,_single_submitter	NC_000002.12:g.178603960G>C	TTN	Q8WZ42-11	15675	PF00041	63	1	0	375282		22	0	https://www.metadome.app/metadome/position/GRCh38.p14/chr2/178603958/
chr2	178603960	404805	G	C	Uncertain_significance	criteria_provided,_single_submitter	NC_000002.12:g.178603960G>C	TTN	Q8WZ42-12	18243	PF00041	63	1	0	375282		22	0	https://www.metadome.app/metadome/position/GRCh38.p14/chr2/178603958/
chr2	178603960	404805	G	C	Uncertain_significance	criteria_provided,_single_submitter	NC_000002.12:g.178603960G>C	TTN	Q8WZ42-3	9178	PF00041	63	1	0	375282		22	0	https://www.metadome.app/metadome/position/GRCh38.p14/chr2/178603958/
chr2	178603983	1163433	C	T	Uncertain_significance	criteria_provided,_multiple_submitters,_no_conflicts	NC_000002.12:g.178603983C>T	TTN	Q8WZ42	16594	PF00041	55	1	0	546092		13	0	https://www.metadome.app/metadome/position/GRCh38.p14/chr2/178603982/
chr2	178603983	1163433	C	T	Uncertain_significance	criteria_provided,_multiple_submitters,_no_conflicts	NC_000002.12:g.178603983C>T	TTN	Q8WZ42-10	9295	PF00041	55	1	0	546092		13	0	https://www.metadome.app/metadome/position/GRCh38.p14/chr2/178603982/
chr2	178603983	1163433	C	T	Uncertain_significance	criteria_provided,_multiple_submitters,_no_conflicts	NC_000002.12:g.178603983C>T	TTN	Q8WZ42-11	15667	PF00041	55	1	0	546092		13	0	https://www.metadome.app/metadome/position/GRCh38.p14/chr2/178603982/
chr2	178603983	1163433	C	T	Uncertain_significance	criteria_provided,_multiple_submitters,_no_conflicts	NC_000002.12:g.178603983C>T	TTN	Q8WZ42-12	18235	PF00041	55	1	0	546092		13	0	https://www.metadome.app/metadome/position/GRCh38.p14/chr2/178603982/
chr2	178603983	1163433	C	T	Uncertain_significance	criteria_provided,_multiple_submitters,_no_conflicts	NC_000002.12:g.178603983C>T	TTN	Q8WZ42-3	9170	PF00041	55	1	0	546092		13	0	https://www.metadome.app/metadome/position/GRCh38.p14/chr2/178603982/
chr2	178603984	195793	G	C	Uncertain_significance	criteria_provided,_single_submitter	NC_000002.12:g.178603984G>C	TTN	Q8WZ42	16594	PF00041	55	1	0	546092		13	0	https://www.metadome.app/metadome/position/GRCh38.p14/chr2/178603982/
chr2	178603984	195793	G	C	Uncertain_significance	criteria_provided,_single_submitter	NC_000002.12:g.178603984G>C	TTN	Q8WZ42-10	9295	PF00041	55	1	0	546092		13	0	https://www.metadome.app/metadome/position/GRCh38.p14/chr2/178603982/
chr2	178603984	195793	G	C	Uncertain_significance	criteria_provided,_single_submitter	NC_000002.12:g.178603984G>C	TTN	Q8WZ42-11	15667	PF00041	55	1	0	546092		13	0	https://www.metadome.app/metadome/position/GRCh38.p14/chr2/178603982/
chr2	178603984	195793	G	C	Uncertain_significance	criteria_provided,_single_submitter	NC_000002.12:g.178603984G>C	TTN	Q8WZ42-12	18235	PF00041	55	1	0	546092		13	0	https://www.metadome.app/metadome/position/GRCh38.p14/chr2/178603982/
chr2	178603984	195793	G	C	Uncertain_significance	criteria_provided,_single_submitter	NC_000002.12:g.178603984G>C	TTN	Q8WZ42-3	9170	PF00041	55	1	0	546092		13	0	https://www.metadome.app/metadome/position/GRCh38.p14/chr2/178603982/
chr2	178603989	404842	A	T	Uncertain_significance	criteria_provided,_single_submitter	NC_000002.12:g.178603989A>T	TTN	Q8WZ42	16592	PF00041	53	0	1		2078593	11	0	https://www.metadome.app/metadome/position/GRCh38.p14/chr2/178603988/
chr2	178603989	404842	A	T	Uncertain_significance	criteria_provided,_single_submitter	NC_000002.12:g.178603989A>T	TTN	Q8WZ42-10	9293	PF00041	53	0	1		2078593	11	0	https://www.metadome.app/metadome/position/GRCh38.p14/chr2/178603988/
chr2	178603989	404842	A	T	Uncertain_significance	criteria_provided,_single_submitter	NC_000002.12:g.178603989A>T	TTN	Q8WZ42-11	15665	PF00041	53	0	1		2078593	11	0	https://www.metadome.app/metadome/position/GRCh38.p14/chr2/178603988/
chr2	178603989	404842	A	T	Uncertain_significance	criteria_provided,_single_submitter	NC_000002.12:g.178603989A>T	TTN	Q8WZ42-12	18233	PF00041	53	0	1		2078593	11	0	https://www.metadome.app/metadome/position/GRCh38.p14/chr2/178603988/
chr2	178603989	404842	A	T	Uncertain_significance	criteria_provided,_single_submitter	NC_000002.12:g.178603989A>T	TTN	Q8WZ42-3	9168	PF00041	53	0	1		2078593	11	0	https://www.metadome.app/metadome/position/GRCh38.p14/chr2/178603988/
chr2	178603990	467270	C	T	Uncertain_significance	criteria_provided,_multiple_submitters,_no_conflicts	NC_000002.12:g.178603990C>T	TTN	Q8WZ42	16592	PF00041	53	0	1		2078593	11	0	https://www.metadome.app/metadome/position/GRCh38.p14/chr2/178603988/
chr2	178603990	467270	C	T	Uncertain_significance	criteria_provided,_multiple_submitters,_no_conflicts	NC_000002.12:g.178603990C>T	TTN	Q8WZ42-10	9293	PF00041	53	0	1		2078593	11	0	https://www.metadome.app/metadome/position/GRCh38.p14/chr2/178603988/
chr2	178603990	467270	C	T	Uncertain_significance	criteria_provided,_multiple_submitters,_no_conflicts	NC_000002.12:g.178603990C>T	TTN	Q8WZ42-11	15665	PF00041	53	0	1		2078593	11	0	https://www.metadome.app/metadome/position/GRCh38.p14/chr2/178603988/
chr2	178603990	467270	C	T	Uncertain_significance	criteria_provided,_multiple_submitters,_no_conflicts	NC_000002.12:g.178603990C>T	TTN	Q8WZ42-12	18233	PF00041	53	0	1		2078593	11	0	https://www.metadome.app/metadome/position/GRCh38.p14/chr2/178603988/
chr2	178603990	467270	C	T	Uncertain_significance	criteria_provided,_multiple_submitters,_no_conflicts	NC_000002.12:g.178603990C>T	TTN	Q8WZ42-3	9168	PF00041	53	0	1		2078593	11	0	https://www.metadome.app/metadome/position/GRCh38.p14/chr2/178603988/
chr2	178604031	1795486	G	A	Uncertain_significance	criteria_provided,_single_submitter	NC_000002.12:g.178604031G>A	TTN	Q8WZ42	16578	PF00041	42	0	1		3028691	14	0	https://www.metadome.app/metadome/position/GRCh38.p14/chr2/178604030/
chr2	178604031	1795486	G	A	Uncertain_significance	criteria_provided,_single_submitter	NC_000002.12:g.178604031G>A	TTN	Q8WZ42-10	9279	PF00041	42	0	1		3028691	14	0	https://www.metadome.app/metadome/position/GRCh38.p14/chr2/178604030/
chr2	178604031	1795486	G	A	Uncertain_significance	criteria_provided,_single_submitter	NC_000002.12:g.178604031G>A	TTN	Q8WZ42-11	15651	PF00041	42	0	1		3028691	14	0	https://www.metadome.app/metadome/position/GRCh38.p14/chr2/178604030/
chr2	178604031	1795486	G	A	Uncertain_significance	criteria_provided,_single_submitter	NC_000002.12:g.178604031G>A	TTN	Q8WZ42-12	18219	PF00041	42	0	1		3028691	14	0	https://www.metadome.app/metadome/position/GRCh38.p14/chr2/178604030/
chr2	178604031	1795486	G	A	Uncertain_significance	criteria_provided,_single_submitter	NC_000002.12:g.178604031G>A	TTN	Q8WZ42-3	9154	PF00041	42	0	1		3028691	14	0	https://www.metadome.app/metadome/position/GRCh38.p14/chr2/178604030/
chr2	178604074	3065350	T	C	Uncertain_significance	criteria_provided,_single_submitter	NC_000002.12:g.178604074T>C	TTN	Q8WZ42	16564	PF00041	36	0	2		2362,1328157	14	0	https://www.metadome.app/metadome/position/GRCh38.p14/chr2/178604072/
chr2	178604074	3065350	T	C	Uncertain_significance	criteria_provided,_single_submitter	NC_000002.12:g.178604074T>C	TTN	Q8WZ42-10	9265	PF00041	36	0	2		2362,1328157	14	0	https://www.metadome.app/metadome/position/GRCh38.p14/chr2/178604072/
chr2	178604074	3065350	T	C	Uncertain_significance	criteria_provided,_single_submitter	NC_000002.12:g.178604074T>C	TTN	Q8WZ42-11	15637	PF00041	36	0	2		2362,1328157	14	0	https://www.metadome.app/metadome/position/GRCh38.p14/chr2/178604072/
chr2	178604074	3065350	T	C	Uncertain_significance	criteria_provided,_single_submitter	NC_000002.12:g.178604074T>C	TTN	Q8WZ42-12	18205	PF00041	36	0	2		2362,1328157	14	0	https://www.metadome.app/metadome/position/GRCh38.p14/chr2/178604072/
chr2	178604074	3065350	T	C	Uncertain_significance	criteria_provided,_single_submitter	NC_000002.12:g.178604074T>C	TTN	Q8WZ42-3	9140	PF00041	36	0	2		2362,1328157	14	0	https://www.metadome.app/metadome/position/GRCh38.p14/chr2/178604072/
chr2	178604077	2437777	C	G	Uncertain_significance	criteria_provided,_single_submitter	NC_000002.12:g.178604077C>G	TTN	Q8WZ42	16563	PF00041	35	1	2	188761	2175,2572024	13	0	https://www.metadome.app/metadome/position/GRCh38.p14/chr2/178604075/
chr2	178604077	2437777	C	G	Uncertain_significance	criteria_provided,_single_submitter	NC_000002.12:g.178604077C>G	TTN	Q8WZ42-10	9264	PF00041	35	1	2	188761	2175,2572024	13	0	https://www.metadome.app/metadome/position/GRCh38.p14/chr2/178604075/
chr2	178604077	2437777	C	G	Uncertain_significance	criteria_provided,_single_submitter	NC_000002.12:g.178604077C>G	TTN	Q8WZ42-11	15636	PF00041	35	1	2	188761	2175,2572024	13	0	https://www.metadome.app/metadome/position/GRCh38.p14/chr2/178604075/
chr2	178604077	2437777	C	G	Uncertain_significance	criteria_provided,_single_submitter	NC_000002.12:g.178604077C>G	TTN	Q8WZ42-12	18204	PF00041	35	1	2	188761	2175,2572024	13	0	https://www.metadome.app/metadome/position/GRCh38.p14/chr2/178604075/
chr2	178604077	2437777	C	G	Uncertain_significance	criteria_provided,_single_submitter	NC_000002.12:g.178604077C>G	TTN	Q8WZ42-3	9139	PF00041	35	1	2	188761	2175,2572024	13	0	https://www.metadome.app/metadome/position/GRCh38.p14/chr2/178604075/
chr2	178604077	2438140	C	T	Uncertain_significance	criteria_provided,_single_submitter	NC_000002.12:g.178604077C>T	TTN	Q8WZ42	16563	PF00041	35	1	2	188761	2175,2572024	13	0	https://www.metadome.app/metadome/position/GRCh38.p14/chr2/178604075/
chr2	178604077	2438140	C	T	Uncertain_significance	criteria_provided,_single_submitter	NC_000002.12:g.178604077C>T	TTN	Q8WZ42-10	9264	PF00041	35	1	2	188761	2175,2572024	13	0	https://www.metadome.app/metadome/position/GRCh38.p14/chr2/178604075/
chr2	178604077	2438140	C	T	Uncertain_significance	criteria_provided,_single_submitter	NC_000002.12:g.178604077C>T	TTN	Q8WZ42-11	15636	PF00041	35	1	2	188761	2175,2572024	13	0	https://www.metadome.app/metadome/position/GRCh38.p14/chr2/178604075/
chr2	178604077	2438140	C	T	Uncertain_significance	criteria_provided,_single_submitter	NC_000002.12:g.178604077C>T	TTN	Q8WZ42-12	18204	PF00041	35	1	2	188761	2175,2572024	13	0	https://www.metadome.app/metadome/position/GRCh38.p14/chr2/178604075/
chr2	178604077	2438140	C	T	Uncertain_significance	criteria_provided,_single_submitter	NC_000002.12:g.178604077C>T	TTN	Q8WZ42-3	9139	PF00041	35	1	2	188761	2175,2572024	13	0	https://www.metadome.app/metadome/position/GRCh38.p14/chr2/178604075/
chr2	178604128	1795336	A	C	Uncertain_significance	criteria_provided,_single_submitter	NC_000002.12:g.178604128A>C	TTN	Q8WZ42	16546	PF00041	20	9	9	2771449,856772,2757053,636120,132135,132134,192244,16323,208716	2628064,1003154,1066345,3633753,2202966,1710738,578612,3585436,996107	2	0	https://www.metadome.app/metadome/position/GRCh38.p14/chr2/178604126/
chr2	178604128	1795336	A	C	Uncertain_significance	criteria_provided,_single_submitter	NC_000002.12:g.178604128A>C	TTN	Q8WZ42-10	9247	PF00041	20	9	9	2771449,856772,2757053,636120,132135,132134,192244,16323,208716	2628064,1003154,1066345,3633753,2202966,1710738,578612,3585436,996107	2	0	https://www.metadome.app/metadome/position/GRCh38.p14/chr2/178604126/
chr2	178604128	1795336	A	C	Uncertain_significance	criteria_provided,_single_submitter	NC_000002.12:g.178604128A>C	TTN	Q8WZ42-11	15619	PF00041	20	9	9	2771449,856772,2757053,636120,132135,132134,192244,16323,208716	2628064,1003154,1066345,3633753,2202966,1710738,578612,3585436,996107	2	0	https://www.metadome.app/metadome/position/GRCh38.p14/chr2/178604126/
chr2	178604128	1795336	A	C	Uncertain_significance	criteria_provided,_single_submitter	NC_000002.12:g.178604128A>C	TTN	Q8WZ42-12	18187	PF00041	20	9	9	2771449,856772,2757053,636120,132135,132134,192244,16323,208716	2628064,1003154,1066345,3633753,2202966,1710738,578612,3585436,996107	2	0	https://www.metadome.app/metadome/position/GRCh38.p14/chr2/178604126/
chr2	178604128	1795336	A	C	Uncertain_significance	criteria_provided,_single_submitter	NC_000002.12:g.178604128A>C	TTN	Q8WZ42-3	9122	PF00041	20	9	9	2771449,856772,2757053,636120,132135,132134,192244,16323,208716	2628064,1003154,1066345,3633753,2202966,1710738,578612,3585436,996107	2	0	https://www.metadome.app/metadome/position/GRCh38.p14/chr2/178604126/
chr2	178604146	202716	C	G	Uncertain_significance	criteria_provided,_single_submitter	NC_000002.12:g.178604146C>G	TTN	Q8WZ42	16540	PF00041	14	1	0	3629755		9	0	https://www.metadome.app/metadome/position/GRCh38.p14/chr2/178604144/
chr2	178604146	202716	C	G	Uncertain_significance	criteria_provided,_single_submitter	NC_000002.12:g.178604146C>G	TTN	Q8WZ42-10	9241	PF00041	14	1	0	3629755		9	0	https://www.metadome.app/metadome/position/GRCh38.p14/chr2/178604144/
chr2	178604146	202716	C	G	Uncertain_significance	criteria_provided,_single_submitter	NC_000002.12:g.178604146C>G	TTN	Q8WZ42-11	15613	PF00041	14	1	0	3629755		9	0	https://www.metadome.app/metadome/position/GRCh38.p14/chr2/178604144/
chr2	178604146	202716	C	G	Uncertain_significance	criteria_provided,_single_submitter	NC_000002.12:g.178604146C>G	TTN	Q8WZ42-12	18181	PF00041	14	1	0	3629755		9	0	https://www.metadome.app/metadome/position/GRCh38.p14/chr2/178604144/
chr2	178604146	202716	C	G	Uncertain_significance	criteria_provided,_single_submitter	NC_000002.12:g.178604146C>G	TTN	Q8WZ42-3	9116	PF00041	14	1	0	3629755		9	0	https://www.metadome.app/metadome/position/GRCh38.p14/chr2/178604144/
chr2	178604164	2438415	C	T	Uncertain_significance	criteria_provided,_single_submitter	NC_000002.12:g.178604164C>T	TTN	Q8WZ42	16534	PF00041	8	0	1		1188843	8	0	https://www.metadome.app/metadome/position/GRCh38.p14/chr2/178604162/
chr2	178604164	2438415	C	T	Uncertain_significance	criteria_provided,_single_submitter	NC_000002.12:g.178604164C>T	TTN	Q8WZ42-10	9235	PF00041	8	0	1		1188843	8	0	https://www.metadome.app/metadome/position/GRCh38.p14/chr2/178604162/
chr2	178604164	2438415	C	T	Uncertain_significance	criteria_provided,_single_submitter	NC_000002.12:g.178604164C>T	TTN	Q8WZ42-11	15607	PF00041	8	0	1		1188843	8	0	https://www.metadome.app/metadome/position/GRCh38.p14/chr2/178604162/
chr2	178604164	2438415	C	T	Uncertain_significance	criteria_provided,_single_submitter	NC_000002.12:g.178604164C>T	TTN	Q8WZ42-12	18175	PF00041	8	0	1		1188843	8	0	https://www.metadome.app/metadome/position/GRCh38.p14/chr2/178604162/
chr2	178604164	2438415	C	T	Uncertain_significance	criteria_provided,_single_submitter	NC_000002.12:g.178604164C>T	TTN	Q8WZ42-3	9110	PF00041	8	0	1		1188843	8	0	https://www.metadome.app/metadome/position/GRCh38.p14/chr2/178604162/
chr2	178604238	332833	C	T	Uncertain_significance	criteria_provided,_single_submitter	NC_000002.12:g.178604238C>T	TTN	Q8WZ42	16509	PF00041	75	2	2	375283,265225	1679854,3347405	5	0	https://www.metadome.app/metadome/position/GRCh38.p14/chr2/178604237/
chr2	178604238	332833	C	T	Uncertain_significance	criteria_provided,_single_submitter	NC_000002.12:g.178604238C>T	TTN	Q8WZ42-10	9210	PF00041	75	2	2	375283,265225	1679854,3347405	5	0	https://www.metadome.app/metadome/position/GRCh38.p14/chr2/178604237/
chr2	178604238	332833	C	T	Uncertain_significance	criteria_provided,_single_submitter	NC_000002.12:g.178604238C>T	TTN	Q8WZ42-11	15582	PF00041	75	2	2	375283,265225	1679854,3347405	5	0	https://www.metadome.app/metadome/position/GRCh38.p14/chr2/178604237/
chr2	178604238	332833	C	T	Uncertain_significance	criteria_provided,_single_submitter	NC_000002.12:g.178604238C>T	TTN	Q8WZ42-12	18150	PF00041	75	2	2	375283,265225	1679854,3347405	5	0	https://www.metadome.app/metadome/position/GRCh38.p14/chr2/178604237/
chr2	178604238	332833	C	T	Uncertain_significance	criteria_provided,_single_submitter	NC_000002.12:g.178604238C>T	TTN	Q8WZ42-3	9085	PF00041	75	2	2	375283,265225	1679854,3347405	5	0	https://www.metadome.app/metadome/position/GRCh38.p14/chr2/178604237/
chr2	178604268	202714	C	T	Uncertain_significance	criteria_provided,_single_submitter	NC_000002.12:g.178604268C>T	TTN	Q8WZ42	16499	PF00041	65	2	1	3767355,375284	130686	20	0	https://www.metadome.app/metadome/position/GRCh38.p14/chr2/178604267/
chr2	178604268	202714	C	T	Uncertain_significance	criteria_provided,_single_submitter	NC_000002.12:g.178604268C>T	TTN	Q8WZ42-10	9200	PF00041	65	2	1	3767355,375284	130686	20	0	https://www.metadome.app/metadome/position/GRCh38.p14/chr2/178604267/
chr2	178604268	202714	C	T	Uncertain_significance	criteria_provided,_single_submitter	NC_000002.12:g.178604268C>T	TTN	Q8WZ42-11	15572	PF00041	65	2	1	3767355,375284	130686	20	0	https://www.metadome.app/metadome/position/GRCh38.p14/chr2/178604267/
chr2	178604268	202714	C	T	Uncertain_significance	criteria_provided,_single_submitter	NC_000002.12:g.178604268C>T	TTN	Q8WZ42-12	18140	PF00041	65	2	1	3767355,375284	130686	20	0	https://www.metadome.app/metadome/position/GRCh38.p14/chr2/178604267/
chr2	178604268	202714	C	T	Uncertain_significance	criteria_provided,_single_submitter	NC_000002.12:g.178604268C>T	TTN	Q8WZ42-3	9075	PF00041	65	2	1	3767355,375284	130686	20	0	https://www.metadome.app/metadome/position/GRCh38.p14/chr2/178604267/
chr2	178604286	425243	T	C	Uncertain_significance	criteria_provided,_single_submitter	NC_000002.12:g.178604286T>C	TTN	Q8WZ42	16493	PF00041	59	1	1	813111	1188844	8	0	https://www.metadome.app/metadome/position/GRCh38.p14/chr2/178604285/
chr2	178604286	425243	T	C	Uncertain_significance	criteria_provided,_single_submitter	NC_000002.12:g.178604286T>C	TTN	Q8WZ42-10	9194	PF00041	59	1	1	813111	1188844	8	0	https://www.metadome.app/metadome/position/GRCh38.p14/chr2/178604285/
chr2	178604286	425243	T	C	Uncertain_significance	criteria_provided,_single_submitter	NC_000002.12:g.178604286T>C	TTN	Q8WZ42-11	15566	PF00041	59	1	1	813111	1188844	8	0	https://www.metadome.app/metadome/position/GRCh38.p14/chr2/178604285/
chr2	178604286	425243	T	C	Uncertain_significance	criteria_provided,_single_submitter	NC_000002.12:g.178604286T>C	TTN	Q8WZ42-12	18134	PF00041	59	1	1	813111	1188844	8	0	https://www.metadome.app/metadome/position/GRCh38.p14/chr2/178604285/
chr2	178604286	425243	T	C	Uncertain_significance	criteria_provided,_single_submitter	NC_000002.12:g.178604286T>C	TTN	Q8WZ42-3	9069	PF00041	59	1	1	813111	1188844	8	0	https://www.metadome.app/metadome/position/GRCh38.p14/chr2/178604285/
chr2	178604799	467265	A	G	Uncertain_significance	criteria_provided,_multiple_submitters,_no_conflicts	NC_000002.12:g.178604799A>G	TTN	Q8WZ42	16456	PF00041	29	1	1	377167	3249185	11	0	https://www.metadome.app/metadome/position/GRCh38.p14/chr2/178604798/
chr2	178604799	467265	A	G	Uncertain_significance	criteria_provided,_multiple_submitters,_no_conflicts	NC_000002.12:g.178604799A>G	TTN	Q8WZ42-10	9157	PF00041	29	1	1	377167	3249185	11	0	https://www.metadome.app/metadome/position/GRCh38.p14/chr2/178604798/
chr2	178604799	467265	A	G	Uncertain_significance	criteria_provided,_multiple_submitters,_no_conflicts	NC_000002.12:g.178604799A>G	TTN	Q8WZ42-11	15529	PF00041	29	1	1	377167	3249185	11	0	https://www.metadome.app/metadome/position/GRCh38.p14/chr2/178604798/
chr2	178604799	467265	A	G	Uncertain_significance	criteria_provided,_multiple_submitters,_no_conflicts	NC_000002.12:g.178604799A>G	TTN	Q8WZ42-12	18097	PF00041	29	1	1	377167	3249185	11	0	https://www.metadome.app/metadome/position/GRCh38.p14/chr2/178604798/
chr2	178604799	467265	A	G	Uncertain_significance	criteria_provided,_multiple_submitters,_no_conflicts	NC_000002.12:g.178604799A>G	TTN	Q8WZ42-3	9032	PF00041	29	1	1	377167	3249185	11	0	https://www.metadome.app/metadome/position/GRCh38.p14/chr2/178604798/
chr2	178604806	994000	T	A	Uncertain_significance	criteria_provided,_single_submitter	NC_000002.12:g.178604806T>A	TTN	Q8WZ42	16454	PF00041	27	0	3		3028639,2843772,3633761	15	0	https://www.metadome.app/metadome/position/GRCh38.p14/chr2/178604804/
chr2	178604806	994000	T	A	Uncertain_significance	criteria_provided,_single_submitter	NC_000002.12:g.178604806T>A	TTN	Q8WZ42-10	9155	PF00041	27	0	3		3028639,2843772,3633761	15	0	https://www.metadome.app/metadome/position/GRCh38.p14/chr2/178604804/
chr2	178604806	994000	T	A	Uncertain_significance	criteria_provided,_single_submitter	NC_000002.12:g.178604806T>A	TTN	Q8WZ42-11	15527	PF00041	27	0	3		3028639,2843772,3633761	15	0	https://www.metadome.app/metadome/position/GRCh38.p14/chr2/178604804/
chr2	178604806	994000	T	A	Uncertain_significance	criteria_provided,_single_submitter	NC_000002.12:g.178604806T>A	TTN	Q8WZ42-12	18095	PF00041	27	0	3		3028639,2843772,3633761	15	0	https://www.metadome.app/metadome/position/GRCh38.p14/chr2/178604804/
chr2	178604806	994000	T	A	Uncertain_significance	criteria_provided,_single_submitter	NC_000002.12:g.178604806T>A	TTN	Q8WZ42-3	9030	PF00041	27	0	3		3028639,2843772,3633761	15	0	https://www.metadome.app/metadome/position/GRCh38.p14/chr2/178604804/
chr2	178604826	893763	G	A	Uncertain_significance	criteria_provided,_single_submitter	NC_000002.12:g.178604826G>A	TTN	Q8WZ42	16447	PF00041	22	1	0	30220		13	0	https://www.metadome.app/metadome/position/GRCh38.p14/chr2/178604825/
chr2	178604826	893763	G	A	Uncertain_significance	criteria_provided,_single_submitter	NC_000002.12:g.178604826G>A	TTN	Q8WZ42-10	9148	PF00041	22	1	0	30220		13	0	https://www.metadome.app/metadome/position/GRCh38.p14/chr2/178604825/
chr2	178604826	893763	G	A	Uncertain_significance	criteria_provided,_single_submitter	NC_000002.12:g.178604826G>A	TTN	Q8WZ42-11	15520	PF00041	22	1	0	30220		13	0	https://www.metadome.app/metadome/position/GRCh38.p14/chr2/178604825/
chr2	178604826	893763	G	A	Uncertain_significance	criteria_provided,_single_submitter	NC_000002.12:g.178604826G>A	TTN	Q8WZ42-12	18088	PF00041	22	1	0	30220		13	0	https://www.metadome.app/metadome/position/GRCh38.p14/chr2/178604825/
chr2	178604826	893763	G	A	Uncertain_significance	criteria_provided,_single_submitter	NC_000002.12:g.178604826G>A	TTN	Q8WZ42-3	9023	PF00041	22	1	0	30220		13	0	https://www.metadome.app/metadome/position/GRCh38.p14/chr2/178604825/
chr2	178604851	3388850	C	T	Uncertain_significance	criteria_provided,_single_submitter	NC_000002.12:g.178604851C>T	TTN	Q8WZ42	16439	PF00041	14	1	0	3629755		9	0	https://www.metadome.app/metadome/position/GRCh38.p14/chr2/178604849/
chr2	178604851	3388850	C	T	Uncertain_significance	criteria_provided,_single_submitter	NC_000002.12:g.178604851C>T	TTN	Q8WZ42-10	9140	PF00041	14	1	0	3629755		9	0	https://www.metadome.app/metadome/position/GRCh38.p14/chr2/178604849/
chr2	178604851	3388850	C	T	Uncertain_significance	criteria_provided,_single_submitter	NC_000002.12:g.178604851C>T	TTN	Q8WZ42-11	15512	PF00041	14	1	0	3629755		9	0	https://www.metadome.app/metadome/position/GRCh38.p14/chr2/178604849/
chr2	178604851	3388850	C	T	Uncertain_significance	criteria_provided,_single_submitter	NC_000002.12:g.178604851C>T	TTN	Q8WZ42-12	18080	PF00041	14	1	0	3629755		9	0	https://www.metadome.app/metadome/position/GRCh38.p14/chr2/178604849/
chr2	178604851	3388850	C	T	Uncertain_significance	criteria_provided,_single_submitter	NC_000002.12:g.178604851C>T	TTN	Q8WZ42-3	9015	PF00041	14	1	0	3629755		9	0	https://www.metadome.app/metadome/position/GRCh38.p14/chr2/178604849/
chr2	178605029	535235	G	C	Uncertain_significance	criteria_provided,_multiple_submitters,_no_conflicts	NC_000002.12:g.178605029G>C	TTN	Q8WZ42	16409	PF07679	78	0	1		56465	13	0	https://www.metadome.app/metadome/position/GRCh38.p14/chr2/178605027/
chr2	178605029	535235	G	C	Uncertain_significance	criteria_provided,_multiple_submitters,_no_conflicts	NC_000002.12:g.178605029G>C	TTN	Q8WZ42-10	9110	PF07679	78	0	1		56465	13	0	https://www.metadome.app/metadome/position/GRCh38.p14/chr2/178605027/
chr2	178605029	535235	G	C	Uncertain_significance	criteria_provided,_multiple_submitters,_no_conflicts	NC_000002.12:g.178605029G>C	TTN	Q8WZ42-11	15482	PF07679	78	0	1		56465	13	0	https://www.metadome.app/metadome/position/GRCh38.p14/chr2/178605027/
chr2	178605029	535235	G	C	Uncertain_significance	criteria_provided,_multiple_submitters,_no_conflicts	NC_000002.12:g.178605029G>C	TTN	Q8WZ42-12	18050	PF07679	78	0	1		56465	13	0	https://www.metadome.app/metadome/position/GRCh38.p14/chr2/178605027/
chr2	178605029	535235	G	C	Uncertain_significance	criteria_provided,_multiple_submitters,_no_conflicts	NC_000002.12:g.178605029G>C	TTN	Q8WZ42-3	8985	PF07679	78	0	1		56465	13	0	https://www.metadome.app/metadome/position/GRCh38.p14/chr2/178605027/
chr2	178605035	404955	A	G	Uncertain_significance	criteria_provided,_multiple_submitters,_no_conflicts	NC_000002.12:g.178605035A>G	TTN	Q8WZ42	16407	PF07679	76	0	1		617582	15	0	https://www.metadome.app/metadome/position/GRCh38.p14/chr2/178605033/
chr2	178605035	404955	A	G	Uncertain_significance	criteria_provided,_multiple_submitters,_no_conflicts	NC_000002.12:g.178605035A>G	TTN	Q8WZ42-10	9108	PF07679	76	0	1		617582	15	0	https://www.metadome.app/metadome/position/GRCh38.p14/chr2/178605033/
chr2	178605035	404955	A	G	Uncertain_significance	criteria_provided,_multiple_submitters,_no_conflicts	NC_000002.12:g.178605035A>G	TTN	Q8WZ42-11	15480	PF07679	76	0	1		617582	15	0	https://www.metadome.app/metadome/position/GRCh38.p14/chr2/178605033/
chr2	178605035	404955	A	G	Uncertain_significance	criteria_provided,_multiple_submitters,_no_conflicts	NC_000002.12:g.178605035A>G	TTN	Q8WZ42-12	18048	PF07679	76	0	1		617582	15	0	https://www.metadome.app/metadome/position/GRCh38.p14/chr2/178605033/
chr2	178605035	404955	A	G	Uncertain_significance	criteria_provided,_multiple_submitters,_no_conflicts	NC_000002.12:g.178605035A>G	TTN	Q8WZ42-3	8983	PF07679	76	0	1		617582	15	0	https://www.metadome.app/metadome/position/GRCh38.p14/chr2/178605033/
chr2	178605047	47082	T	C	Uncertain_significance	criteria_provided,_single_submitter	NC_000002.12:g.178605047T>C	TTN	Q8WZ42	16403	PF07679	72	1	1	4072134	2505428	10	0	https://www.metadome.app/metadome/position/GRCh38.p14/chr2/178605045/
chr2	178605047	47082	T	C	Uncertain_significance	criteria_provided,_single_submitter	NC_000002.12:g.178605047T>C	TTN	Q8WZ42-10	9104	PF07679	72	1	1	4072134	2505428	10	0	https://www.metadome.app/metadome/position/GRCh38.p14/chr2/178605045/
chr2	178605047	47082	T	C	Uncertain_significance	criteria_provided,_single_submitter	NC_000002.12:g.178605047T>C	TTN	Q8WZ42-11	15476	PF07679	72	1	1	4072134	2505428	10	0	https://www.metadome.app/metadome/position/GRCh38.p14/chr2/178605045/
chr2	178605047	47082	T	C	Uncertain_significance	criteria_provided,_single_submitter	NC_000002.12:g.178605047T>C	TTN	Q8WZ42-12	18044	PF07679	72	1	1	4072134	2505428	10	0	https://www.metadome.app/metadome/position/GRCh38.p14/chr2/178605045/
chr2	178605047	47082	T	C	Uncertain_significance	criteria_provided,_single_submitter	NC_000002.12:g.178605047T>C	TTN	Q8WZ42-3	8979	PF07679	72	1	1	4072134	2505428	10	0	https://www.metadome.app/metadome/position/GRCh38.p14/chr2/178605045/
chr2	178605067	597838	C	T	Uncertain_significance	criteria_provided,_multiple_submitters,_no_conflicts	NC_000002.12:g.178605067C>T	TTN	Q8WZ42	16396	PF07679	65	0	2		1523657,2581211	31	0	https://www.metadome.app/metadome/position/GRCh38.p14/chr2/178605066/
chr2	178605067	597838	C	T	Uncertain_significance	criteria_provided,_multiple_submitters,_no_conflicts	NC_000002.12:g.178605067C>T	TTN	Q8WZ42-10	9097	PF07679	65	0	2		1523657,2581211	31	0	https://www.metadome.app/metadome/position/GRCh38.p14/chr2/178605066/
chr2	178605067	597838	C	T	Uncertain_significance	criteria_provided,_multiple_submitters,_no_conflicts	NC_000002.12:g.178605067C>T	TTN	Q8WZ42-11	15469	PF07679	65	0	2		1523657,2581211	31	0	https://www.metadome.app/metadome/position/GRCh38.p14/chr2/178605066/
chr2	178605067	597838	C	T	Uncertain_significance	criteria_provided,_multiple_submitters,_no_conflicts	NC_000002.12:g.178605067C>T	TTN	Q8WZ42-12	18037	PF07679	65	0	2		1523657,2581211	31	0	https://www.metadome.app/metadome/position/GRCh38.p14/chr2/178605066/
chr2	178605067	597838	C	T	Uncertain_significance	criteria_provided,_multiple_submitters,_no_conflicts	NC_000002.12:g.178605067C>T	TTN	Q8WZ42-3	8972	PF07679	65	0	2		1523657,2581211	31	0	https://www.metadome.app/metadome/position/GRCh38.p14/chr2/178605066/
chr2	178605177	1309644	C	G	Uncertain_significance	criteria_provided,_multiple_submitters,_no_conflicts	NC_000002.12:g.178605177C>G	TTN	Q8WZ42	16359	PF07679	34	6	5	13293,13281,374812,13284,13283,1995111	1358710,181045,996106,56459,12651	2	0	https://www.metadome.app/metadome/position/GRCh38.p14/chr2/178605177/
chr2	178605177	1309644	C	G	Uncertain_significance	criteria_provided,_multiple_submitters,_no_conflicts	NC_000002.12:g.178605177C>G	TTN	Q8WZ42-10	9060	PF07679	34	6	5	13293,13281,374812,13284,13283,1995111	1358710,181045,996106,56459,12651	2	0	https://www.metadome.app/metadome/position/GRCh38.p14/chr2/178605177/
chr2	178605177	1309644	C	G	Uncertain_significance	criteria_provided,_multiple_submitters,_no_conflicts	NC_000002.12:g.178605177C>G	TTN	Q8WZ42-11	15432	PF07679	34	6	5	13293,13281,374812,13284,13283,1995111	1358710,181045,996106,56459,12651	2	0	https://www.metadome.app/metadome/position/GRCh38.p14/chr2/178605177/
chr2	178605177	1309644	C	G	Uncertain_significance	criteria_provided,_multiple_submitters,_no_conflicts	NC_000002.12:g.178605177C>G	TTN	Q8WZ42-12	18000	PF07679	34	6	5	13293,13281,374812,13284,13283,1995111	1358710,181045,996106,56459,12651	2	0	https://www.metadome.app/metadome/position/GRCh38.p14/chr2/178605177/
chr2	178605177	1309644	C	G	Uncertain_significance	criteria_provided,_multiple_submitters,_no_conflicts	NC_000002.12:g.178605177C>G	TTN	Q8WZ42-3	8935	PF07679	34	6	5	13293,13281,374812,13284,13283,1995111	1358710,181045,996106,56459,12651	2	0	https://www.metadome.app/metadome/position/GRCh38.p14/chr2/178605177/
chr2	178605188	3380884	T	C	Uncertain_significance	criteria_provided,_single_submitter	NC_000002.12:g.178605188T>C	TTN	Q8WZ42	16356	PF07679	31	0	1		1678654	19	0	https://www.metadome.app/metadome/position/GRCh38.p14/chr2/178605186/
chr2	178605188	3380884	T	C	Uncertain_significance	criteria_provided,_single_submitter	NC_000002.12:g.178605188T>C	TTN	Q8WZ42-10	9057	PF07679	31	0	1		1678654	19	0	https://www.metadome.app/metadome/position/GRCh38.p14/chr2/178605186/
chr2	178605188	3380884	T	C	Uncertain_significance	criteria_provided,_single_submitter	NC_000002.12:g.178605188T>C	TTN	Q8WZ42-11	15429	PF07679	31	0	1		1678654	19	0	https://www.metadome.app/metadome/position/GRCh38.p14/chr2/178605186/
chr2	178605188	3380884	T	C	Uncertain_significance	criteria_provided,_single_submitter	NC_000002.12:g.178605188T>C	TTN	Q8WZ42-12	17997	PF07679	31	0	1		1678654	19	0	https://www.metadome.app/metadome/position/GRCh38.p14/chr2/178605186/
chr2	178605188	3380884	T	C	Uncertain_significance	criteria_provided,_single_submitter	NC_000002.12:g.178605188T>C	TTN	Q8WZ42-3	8932	PF07679	31	0	1		1678654	19	0	https://www.metadome.app/metadome/position/GRCh38.p14/chr2/178605186/
chr2	178605208	499668	A	C	Uncertain_significance	criteria_provided,_multiple_submitters,_no_conflicts	NC_000002.12:g.178605208A>C	TTN	Q8WZ42	16349	PF07679	24	0	2		191020,418205	10	0	https://www.metadome.app/metadome/position/GRCh38.p14/chr2/178605207/
chr2	178605208	499668	A	C	Uncertain_significance	criteria_provided,_multiple_submitters,_no_conflicts	NC_000002.12:g.178605208A>C	TTN	Q8WZ42-10	9050	PF07679	24	0	2		191020,418205	10	0	https://www.metadome.app/metadome/position/GRCh38.p14/chr2/178605207/
chr2	178605208	499668	A	C	Uncertain_significance	criteria_provided,_multiple_submitters,_no_conflicts	NC_000002.12:g.178605208A>C	TTN	Q8WZ42-11	15422	PF07679	24	0	2		191020,418205	10	0	https://www.metadome.app/metadome/position/GRCh38.p14/chr2/178605207/
chr2	178605208	499668	A	C	Uncertain_significance	criteria_provided,_multiple_submitters,_no_conflicts	NC_000002.12:g.178605208A>C	TTN	Q8WZ42-12	17990	PF07679	24	0	2		191020,418205	10	0	https://www.metadome.app/metadome/position/GRCh38.p14/chr2/178605207/
chr2	178605208	499668	A	C	Uncertain_significance	criteria_provided,_multiple_submitters,_no_conflicts	NC_000002.12:g.178605208A>C	TTN	Q8WZ42-3	8925	PF07679	24	0	2		191020,418205	10	0	https://www.metadome.app/metadome/position/GRCh38.p14/chr2/178605207/
chr2	178605221	2437747	T	C	Uncertain_significance	criteria_provided,_single_submitter	NC_000002.12:g.178605221T>C	TTN	Q8WZ42	16345	PF07679	20	1	0	374809		4	0	https://www.metadome.app/metadome/position/GRCh38.p14/chr2/178605219/
chr2	178605221	2437747	T	C	Uncertain_significance	criteria_provided,_single_submitter	NC_000002.12:g.178605221T>C	TTN	Q8WZ42-10	9046	PF07679	20	1	0	374809		4	0	https://www.metadome.app/metadome/position/GRCh38.p14/chr2/178605219/
chr2	178605221	2437747	T	C	Uncertain_significance	criteria_provided,_single_submitter	NC_000002.12:g.178605221T>C	TTN	Q8WZ42-11	15418	PF07679	20	1	0	374809		4	0	https://www.metadome.app/metadome/position/GRCh38.p14/chr2/178605219/
chr2	178605221	2437747	T	C	Uncertain_significance	criteria_provided,_single_submitter	NC_000002.12:g.178605221T>C	TTN	Q8WZ42-12	17986	PF07679	20	1	0	374809		4	0	https://www.metadome.app/metadome/position/GRCh38.p14/chr2/178605219/
chr2	178605221	2437747	T	C	Uncertain_significance	criteria_provided,_single_submitter	NC_000002.12:g.178605221T>C	TTN	Q8WZ42-3	8921	PF07679	20	1	0	374809		4	0	https://www.metadome.app/metadome/position/GRCh38.p14/chr2/178605219/
chr2	178605253	165981	G	C	Uncertain_significance	criteria_provided,_single_submitter	NC_000002.12:g.178605253G>C	TTN	Q8WZ42	16334	PF07679	9	1	0	132646		11	0	https://www.metadome.app/metadome/position/GRCh38.p14/chr2/178605252/
chr2	178605253	165981	G	C	Uncertain_significance	criteria_provided,_single_submitter	NC_000002.12:g.178605253G>C	TTN	Q8WZ42-10	9035	PF07679	9	1	0	132646		11	0	https://www.metadome.app/metadome/position/GRCh38.p14/chr2/178605252/
chr2	178605253	165981	G	C	Uncertain_significance	criteria_provided,_single_submitter	NC_000002.12:g.178605253G>C	TTN	Q8WZ42-11	15407	PF07679	9	1	0	132646		11	0	https://www.metadome.app/metadome/position/GRCh38.p14/chr2/178605252/
chr2	178605253	165981	G	C	Uncertain_significance	criteria_provided,_single_submitter	NC_000002.12:g.178605253G>C	TTN	Q8WZ42-12	17975	PF07679	9	1	0	132646		11	0	https://www.metadome.app/metadome/position/GRCh38.p14/chr2/178605252/
chr2	178605253	165981	G	C	Uncertain_significance	criteria_provided,_single_submitter	NC_000002.12:g.178605253G>C	TTN	Q8WZ42-3	8910	PF07679	9	1	0	132646		11	0	https://www.metadome.app/metadome/position/GRCh38.p14/chr2/178605252/
chr2	178605464	1794471	C	T	Uncertain_significance	criteria_provided,_single_submitter	NC_000002.12:g.178605464C>T	TTN	Q8WZ42	16303	PF00041	73	1	2	1959041	1679098,1691321	5	0	https://www.metadome.app/metadome/position/GRCh38.p14/chr2/178605463/
chr2	178605464	1794471	C	T	Uncertain_significance	criteria_provided,_single_submitter	NC_000002.12:g.178605464C>T	TTN	Q8WZ42-10	9004	PF00041	73	1	2	1959041	1679098,1691321	5	0	https://www.metadome.app/metadome/position/GRCh38.p14/chr2/178605463/
chr2	178605464	1794471	C	T	Uncertain_significance	criteria_provided,_single_submitter	NC_000002.12:g.178605464C>T	TTN	Q8WZ42-11	15376	PF00041	73	1	2	1959041	1679098,1691321	5	0	https://www.metadome.app/metadome/position/GRCh38.p14/chr2/178605463/
chr2	178605464	1794471	C	T	Uncertain_significance	criteria_provided,_single_submitter	NC_000002.12:g.178605464C>T	TTN	Q8WZ42-12	17944	PF00041	73	1	2	1959041	1679098,1691321	5	0	https://www.metadome.app/metadome/position/GRCh38.p14/chr2/178605463/
chr2	178605464	1794471	C	T	Uncertain_significance	criteria_provided,_single_submitter	NC_000002.12:g.178605464C>T	TTN	Q8WZ42-3	8879	PF00041	73	1	2	1959041	1679098,1691321	5	0	https://www.metadome.app/metadome/position/GRCh38.p14/chr2/178605463/
chr2	178605473	281982	T	A	Uncertain_significance	criteria_provided,_multiple_submitters,_no_conflicts	NC_000002.12:g.178605473T>A	TTN	Q8WZ42	16300	PF00041	70	2	4	636116,132138	3028636,1513496,634902,1676776	11	0	https://www.metadome.app/metadome/position/GRCh38.p14/chr2/178605472/
chr2	178605473	281982	T	A	Uncertain_significance	criteria_provided,_multiple_submitters,_no_conflicts	NC_000002.12:g.178605473T>A	TTN	Q8WZ42-10	9001	PF00041	70	2	4	636116,132138	3028636,1513496,634902,1676776	11	0	https://www.metadome.app/metadome/position/GRCh38.p14/chr2/178605472/
chr2	178605473	281982	T	A	Uncertain_significance	criteria_provided,_multiple_submitters,_no_conflicts	NC_000002.12:g.178605473T>A	TTN	Q8WZ42-11	15373	PF00041	70	2	4	636116,132138	3028636,1513496,634902,1676776	11	0	https://www.metadome.app/metadome/position/GRCh38.p14/chr2/178605472/
chr2	178605473	281982	T	A	Uncertain_significance	criteria_provided,_multiple_submitters,_no_conflicts	NC_000002.12:g.178605473T>A	TTN	Q8WZ42-12	17941	PF00041	70	2	4	636116,132138	3028636,1513496,634902,1676776	11	0	https://www.metadome.app/metadome/position/GRCh38.p14/chr2/178605472/
chr2	178605473	281982	T	A	Uncertain_significance	criteria_provided,_multiple_submitters,_no_conflicts	NC_000002.12:g.178605473T>A	TTN	Q8WZ42-3	8876	PF00041	70	2	4	636116,132138	3028636,1513496,634902,1676776	11	0	https://www.metadome.app/metadome/position/GRCh38.p14/chr2/178605472/
chr2	178605485	2438332	A	T	Uncertain_significance	criteria_provided,_single_submitter	NC_000002.12:g.178605485A>T	TTN	Q8WZ42	16296	PF00041	66	3	1	16324,192245,4082147	811481	9	0	https://www.metadome.app/metadome/position/GRCh38.p14/chr2/178605484/
chr2	178605485	2438332	A	T	Uncertain_significance	criteria_provided,_single_submitter	NC_000002.12:g.178605485A>T	TTN	Q8WZ42-10	8997	PF00041	66	3	1	16324,192245,4082147	811481	9	0	https://www.metadome.app/metadome/position/GRCh38.p14/chr2/178605484/
chr2	178605485	2438332	A	T	Uncertain_significance	criteria_provided,_single_submitter	NC_000002.12:g.178605485A>T	TTN	Q8WZ42-11	15369	PF00041	66	3	1	16324,192245,4082147	811481	9	0	https://www.metadome.app/metadome/position/GRCh38.p14/chr2/178605484/
chr2	178605485	2438332	A	T	Uncertain_significance	criteria_provided,_single_submitter	NC_000002.12:g.178605485A>T	TTN	Q8WZ42-12	17937	PF00041	66	3	1	16324,192245,4082147	811481	9	0	https://www.metadome.app/metadome/position/GRCh38.p14/chr2/178605484/
chr2	178605485	2438332	A	T	Uncertain_significance	criteria_provided,_single_submitter	NC_000002.12:g.178605485A>T	TTN	Q8WZ42-3	8872	PF00041	66	3	1	16324,192245,4082147	811481	9	0	https://www.metadome.app/metadome/position/GRCh38.p14/chr2/178605484/
chr2	178605504	535370	G	C	Uncertain_significance	criteria_provided,_multiple_submitters,_no_conflicts	NC_000002.12:g.178605504G>C	TTN	Q8WZ42	16290	PF00041	60	0	1		178937	21	0	https://www.metadome.app/metadome/position/GRCh38.p14/chr2/178605502/
chr2	178605504	535370	G	C	Uncertain_significance	criteria_provided,_multiple_submitters,_no_conflicts	NC_000002.12:g.178605504G>C	TTN	Q8WZ42-10	8991	PF00041	60	0	1		178937	21	0	https://www.metadome.app/metadome/position/GRCh38.p14/chr2/178605502/
chr2	178605504	535370	G	C	Uncertain_significance	criteria_provided,_multiple_submitters,_no_conflicts	NC_000002.12:g.178605504G>C	TTN	Q8WZ42-11	15363	PF00041	60	0	1		178937	21	0	https://www.metadome.app/metadome/position/GRCh38.p14/chr2/178605502/
chr2	178605504	535370	G	C	Uncertain_significance	criteria_provided,_multiple_submitters,_no_conflicts	NC_000002.12:g.178605504G>C	TTN	Q8WZ42-12	17931	PF00041	60	0	1		178937	21	0	https://www.metadome.app/metadome/position/GRCh38.p14/chr2/178605502/
chr2	178605504	535370	G	C	Uncertain_significance	criteria_provided,_multiple_submitters,_no_conflicts	NC_000002.12:g.178605504G>C	TTN	Q8WZ42-3	8866	PF00041	60	0	1		178937	21	0	https://www.metadome.app/metadome/position/GRCh38.p14/chr2/178605502/
chr2	178605510	404951	C	T	Uncertain_significance	criteria_provided,_multiple_submitters,_no_conflicts	NC_000002.12:g.178605510C>T	TTN	Q8WZ42	16288	PF00041	58	1	0	2202942		7	0	https://www.metadome.app/metadome/position/GRCh38.p14/chr2/178605508/
chr2	178605510	404951	C	T	Uncertain_significance	criteria_provided,_multiple_submitters,_no_conflicts	NC_000002.12:g.178605510C>T	TTN	Q8WZ42-10	8989	PF00041	58	1	0	2202942		7	0	https://www.metadome.app/metadome/position/GRCh38.p14/chr2/178605508/
chr2	178605510	404951	C	T	Uncertain_significance	criteria_provided,_multiple_submitters,_no_conflicts	NC_000002.12:g.178605510C>T	TTN	Q8WZ42-11	15361	PF00041	58	1	0	2202942		7	0	https://www.metadome.app/metadome/position/GRCh38.p14/chr2/178605508/
chr2	178605510	404951	C	T	Uncertain_significance	criteria_provided,_multiple_submitters,_no_conflicts	NC_000002.12:g.178605510C>T	TTN	Q8WZ42-12	17929	PF00041	58	1	0	2202942		7	0	https://www.metadome.app/metadome/position/GRCh38.p14/chr2/178605508/
chr2	178605510	404951	C	T	Uncertain_significance	criteria_provided,_multiple_submitters,_no_conflicts	NC_000002.12:g.178605510C>T	TTN	Q8WZ42-3	8864	PF00041	58	1	0	2202942		7	0	https://www.metadome.app/metadome/position/GRCh38.p14/chr2/178605508/
chr2	178605537	2572053	T	C	Uncertain_significance	criteria_provided,_single_submitter	NC_000002.12:g.178605537T>C	TTN	Q8WZ42	16279	PF00041	49	1	0	30222		11	0	https://www.metadome.app/metadome/position/GRCh38.p14/chr2/178605535/
chr2	178605537	2572053	T	C	Uncertain_significance	criteria_provided,_single_submitter	NC_000002.12:g.178605537T>C	TTN	Q8WZ42-10	8980	PF00041	49	1	0	30222		11	0	https://www.metadome.app/metadome/position/GRCh38.p14/chr2/178605535/
chr2	178605537	2572053	T	C	Uncertain_significance	criteria_provided,_single_submitter	NC_000002.12:g.178605537T>C	TTN	Q8WZ42-11	15352	PF00041	49	1	0	30222		11	0	https://www.metadome.app/metadome/position/GRCh38.p14/chr2/178605535/
chr2	178605537	2572053	T	C	Uncertain_significance	criteria_provided,_single_submitter	NC_000002.12:g.178605537T>C	TTN	Q8WZ42-12	17920	PF00041	49	1	0	30222		11	0	https://www.metadome.app/metadome/position/GRCh38.p14/chr2/178605535/
chr2	178605537	2572053	T	C	Uncertain_significance	criteria_provided,_single_submitter	NC_000002.12:g.178605537T>C	TTN	Q8WZ42-3	8855	PF00041	49	1	0	30222		11	0	https://www.metadome.app/metadome/position/GRCh38.p14/chr2/178605535/
chr2	178605551	467257	C	T	Uncertain_significance	criteria_provided,_multiple_submitters,_no_conflicts	NC_000002.12:g.178605551C>T	TTN	Q8WZ42	16274	PF00041	46	0	1		30221	15	0	https://www.metadome.app/metadome/position/GRCh38.p14/chr2/178605550/
chr2	178605551	467257	C	T	Uncertain_significance	criteria_provided,_multiple_submitters,_no_conflicts	NC_000002.12:g.178605551C>T	TTN	Q8WZ42-10	8975	PF00041	46	0	1		30221	15	0	https://www.metadome.app/metadome/position/GRCh38.p14/chr2/178605550/
chr2	178605551	467257	C	T	Uncertain_significance	criteria_provided,_multiple_submitters,_no_conflicts	NC_000002.12:g.178605551C>T	TTN	Q8WZ42-11	15347	PF00041	46	0	1		30221	15	0	https://www.metadome.app/metadome/position/GRCh38.p14/chr2/178605550/
chr2	178605551	467257	C	T	Uncertain_significance	criteria_provided,_multiple_submitters,_no_conflicts	NC_000002.12:g.178605551C>T	TTN	Q8WZ42-12	17915	PF00041	46	0	1		30221	15	0	https://www.metadome.app/metadome/position/GRCh38.p14/chr2/178605550/
chr2	178605551	467257	C	T	Uncertain_significance	criteria_provided,_multiple_submitters,_no_conflicts	NC_000002.12:g.178605551C>T	TTN	Q8WZ42-3	8850	PF00041	46	0	1		30221	15	0	https://www.metadome.app/metadome/position/GRCh38.p14/chr2/178605550/
chr2	178605554	2502202	T	G	Uncertain_significance	criteria_provided,_single_submitter	NC_000002.12:g.178605554T>G	TTN	Q8WZ42	16273	PF00041	45	1	1	1048000	2971418	11	0	https://www.metadome.app/metadome/position/GRCh38.p14/chr2/178605553/
chr2	178605554	2502202	T	G	Uncertain_significance	criteria_provided,_single_submitter	NC_000002.12:g.178605554T>G	TTN	Q8WZ42-10	8974	PF00041	45	1	1	1048000	2971418	11	0	https://www.metadome.app/metadome/position/GRCh38.p14/chr2/178605553/
chr2	178605554	2502202	T	G	Uncertain_significance	criteria_provided,_single_submitter	NC_000002.12:g.178605554T>G	TTN	Q8WZ42-11	15346	PF00041	45	1	1	1048000	2971418	11	0	https://www.metadome.app/metadome/position/GRCh38.p14/chr2/178605553/
chr2	178605554	2502202	T	G	Uncertain_significance	criteria_provided,_single_submitter	NC_000002.12:g.178605554T>G	TTN	Q8WZ42-12	17914	PF00041	45	1	1	1048000	2971418	11	0	https://www.metadome.app/metadome/position/GRCh38.p14/chr2/178605553/
chr2	178605554	2502202	T	G	Uncertain_significance	criteria_provided,_single_submitter	NC_000002.12:g.178605554T>G	TTN	Q8WZ42-3	8849	PF00041	45	1	1	1048000	2971418	11	0	https://www.metadome.app/metadome/position/GRCh38.p14/chr2/178605553/
chr2	178605597	3343007	C	T	Uncertain_significance	criteria_provided,_single_submitter	NC_000002.12:g.178605597C>T	TTN	Q8WZ42	16259	PF00041	35	1	2	188761	2175,2572024	13	0	https://www.metadome.app/metadome/position/GRCh38.p14/chr2/178605595/
chr2	178605597	3343007	C	T	Uncertain_significance	criteria_provided,_single_submitter	NC_000002.12:g.178605597C>T	TTN	Q8WZ42-10	8960	PF00041	35	1	2	188761	2175,2572024	13	0	https://www.metadome.app/metadome/position/GRCh38.p14/chr2/178605595/
chr2	178605597	3343007	C	T	Uncertain_significance	criteria_provided,_single_submitter	NC_000002.12:g.178605597C>T	TTN	Q8WZ42-11	15332	PF00041	35	1	2	188761	2175,2572024	13	0	https://www.metadome.app/metadome/position/GRCh38.p14/chr2/178605595/
chr2	178605597	3343007	C	T	Uncertain_significance	criteria_provided,_single_submitter	NC_000002.12:g.178605597C>T	TTN	Q8WZ42-12	17900	PF00041	35	1	2	188761	2175,2572024	13	0	https://www.metadome.app/metadome/position/GRCh38.p14/chr2/178605595/
chr2	178605597	3343007	C	T	Uncertain_significance	criteria_provided,_single_submitter	NC_000002.12:g.178605597C>T	TTN	Q8WZ42-3	8835	PF00041	35	1	2	188761	2175,2572024	13	0	https://www.metadome.app/metadome/position/GRCh38.p14/chr2/178605595/
chr2	178605599	165984	A	G	Uncertain_significance	criteria_provided,_single_submitter	NC_000002.12:g.178605599A>G	TTN	Q8WZ42	16258	PF00041	34	1	4	9998	2971417,1963865,1469637,841653	13	0	https://www.metadome.app/metadome/position/GRCh38.p14/chr2/178605598/
chr2	178605599	165984	A	G	Uncertain_significance	criteria_provided,_single_submitter	NC_000002.12:g.178605599A>G	TTN	Q8WZ42-10	8959	PF00041	34	1	4	9998	2971417,1963865,1469637,841653	13	0	https://www.metadome.app/metadome/position/GRCh38.p14/chr2/178605598/
chr2	178605599	165984	A	G	Uncertain_significance	criteria_provided,_single_submitter	NC_000002.12:g.178605599A>G	TTN	Q8WZ42-11	15331	PF00041	34	1	4	9998	2971417,1963865,1469637,841653	13	0	https://www.metadome.app/metadome/position/GRCh38.p14/chr2/178605598/
chr2	178605599	165984	A	G	Uncertain_significance	criteria_provided,_single_submitter	NC_000002.12:g.178605599A>G	TTN	Q8WZ42-12	17899	PF00041	34	1	4	9998	2971417,1963865,1469637,841653	13	0	https://www.metadome.app/metadome/position/GRCh38.p14/chr2/178605598/
chr2	178605599	165984	A	G	Uncertain_significance	criteria_provided,_single_submitter	NC_000002.12:g.178605599A>G	TTN	Q8WZ42-3	8834	PF00041	34	1	4	9998	2971417,1963865,1469637,841653	13	0	https://www.metadome.app/metadome/position/GRCh38.p14/chr2/178605598/
chr2	178605605	2437594	T	C	Uncertain_significance	criteria_provided,_single_submitter	NC_000002.12:g.178605605T>C	TTN	Q8WZ42	16256	PF00041	32	0	1		2791014	4	0	https://www.metadome.app/metadome/position/GRCh38.p14/chr2/178605604/
chr2	178605605	2437594	T	C	Uncertain_significance	criteria_provided,_single_submitter	NC_000002.12:g.178605605T>C	TTN	Q8WZ42-10	8957	PF00041	32	0	1		2791014	4	0	https://www.metadome.app/metadome/position/GRCh38.p14/chr2/178605604/
chr2	178605605	2437594	T	C	Uncertain_significance	criteria_provided,_single_submitter	NC_000002.12:g.178605605T>C	TTN	Q8WZ42-11	15329	PF00041	32	0	1		2791014	4	0	https://www.metadome.app/metadome/position/GRCh38.p14/chr2/178605604/
chr2	178605605	2437594	T	C	Uncertain_significance	criteria_provided,_single_submitter	NC_000002.12:g.178605605T>C	TTN	Q8WZ42-12	17897	PF00041	32	0	1		2791014	4	0	https://www.metadome.app/metadome/position/GRCh38.p14/chr2/178605604/
chr2	178605605	2437594	T	C	Uncertain_significance	criteria_provided,_single_submitter	NC_000002.12:g.178605605T>C	TTN	Q8WZ42-3	8832	PF00041	32	0	1		2791014	4	0	https://www.metadome.app/metadome/position/GRCh38.p14/chr2/178605604/
chr2	178605619	1305661	A	T	Uncertain_significance	criteria_provided,_single_submitter	NC_000002.12:g.178605619A>T	TTN	Q8WZ42	16251	PF00041	27	0	3		3028639,2843772,3633761	15	0	https://www.metadome.app/metadome/position/GRCh38.p14/chr2/178605619/
chr2	178605619	1305661	A	T	Uncertain_significance	criteria_provided,_single_submitter	NC_000002.12:g.178605619A>T	TTN	Q8WZ42-10	8952	PF00041	27	0	3		3028639,2843772,3633761	15	0	https://www.metadome.app/metadome/position/GRCh38.p14/chr2/178605619/
chr2	178605619	1305661	A	T	Uncertain_significance	criteria_provided,_single_submitter	NC_000002.12:g.178605619A>T	TTN	Q8WZ42-11	15324	PF00041	27	0	3		3028639,2843772,3633761	15	0	https://www.metadome.app/metadome/position/GRCh38.p14/chr2/178605619/
chr2	178605619	1305661	A	T	Uncertain_significance	criteria_provided,_single_submitter	NC_000002.12:g.178605619A>T	TTN	Q8WZ42-12	17892	PF00041	27	0	3		3028639,2843772,3633761	15	0	https://www.metadome.app/metadome/position/GRCh38.p14/chr2/178605619/
chr2	178605619	1305661	A	T	Uncertain_significance	criteria_provided,_single_submitter	NC_000002.12:g.178605619A>T	TTN	Q8WZ42-3	8827	PF00041	27	0	3		3028639,2843772,3633761	15	0	https://www.metadome.app/metadome/position/GRCh38.p14/chr2/178605619/
chr2	178605646	3352467	C	G	Uncertain_significance	no_assertion_criteria_provided	NC_000002.12:g.178605646C>G	TTN	Q8WZ42	16242	PF00041	20	9	9	2771449,856772,2757053,636120,132135,132134,192244,16323,208716	2628064,1003154,1066345,3633753,2202966,1710738,578612,3585436,996107	2	0	https://www.metadome.app/metadome/position/GRCh38.p14/chr2/178605646/
chr2	178605646	3352467	C	G	Uncertain_significance	no_assertion_criteria_provided	NC_000002.12:g.178605646C>G	TTN	Q8WZ42-10	8943	PF00041	20	9	9	2771449,856772,2757053,636120,132135,132134,192244,16323,208716	2628064,1003154,1066345,3633753,2202966,1710738,578612,3585436,996107	2	0	https://www.metadome.app/metadome/position/GRCh38.p14/chr2/178605646/
chr2	178605646	3352467	C	G	Uncertain_significance	no_assertion_criteria_provided	NC_000002.12:g.178605646C>G	TTN	Q8WZ42-11	15315	PF00041	20	9	9	2771449,856772,2757053,636120,132135,132134,192244,16323,208716	2628064,1003154,1066345,3633753,2202966,1710738,578612,3585436,996107	2	0	https://www.metadome.app/metadome/position/GRCh38.p14/chr2/178605646/
chr2	178605646	3352467	C	G	Uncertain_significance	no_assertion_criteria_provided	NC_000002.12:g.178605646C>G	TTN	Q8WZ42-12	17883	PF00041	20	9	9	2771449,856772,2757053,636120,132135,132134,192244,16323,208716	2628064,1003154,1066345,3633753,2202966,1710738,578612,3585436,996107	2	0	https://www.metadome.app/metadome/position/GRCh38.p14/chr2/178605646/
chr2	178605646	3352467	C	G	Uncertain_significance	no_assertion_criteria_provided	NC_000002.12:g.178605646C>G	TTN	Q8WZ42-3	8818	PF00041	20	9	9	2771449,856772,2757053,636120,132135,132134,192244,16323,208716	2628064,1003154,1066345,3633753,2202966,1710738,578612,3585436,996107	2	0	https://www.metadome.app/metadome/position/GRCh38.p14/chr2/178605646/
chr2	178605654	467256	G	A	Uncertain_significance	criteria_provided,_single_submitter	NC_000002.12:g.178605654G>A	TTN	Q8WZ42	16240	PF00041	18	1	1	8648	438025	9	0	https://www.metadome.app/metadome/position/GRCh38.p14/chr2/178605652/
chr2	178605654	467256	G	A	Uncertain_significance	criteria_provided,_single_submitter	NC_000002.12:g.178605654G>A	TTN	Q8WZ42-10	8941	PF00041	18	1	1	8648	438025	9	0	https://www.metadome.app/metadome/position/GRCh38.p14/chr2/178605652/
chr2	178605654	467256	G	A	Uncertain_significance	criteria_provided,_single_submitter	NC_000002.12:g.178605654G>A	TTN	Q8WZ42-11	15313	PF00041	18	1	1	8648	438025	9	0	https://www.metadome.app/metadome/position/GRCh38.p14/chr2/178605652/
chr2	178605654	467256	G	A	Uncertain_significance	criteria_provided,_single_submitter	NC_000002.12:g.178605654G>A	TTN	Q8WZ42-12	17881	PF00041	18	1	1	8648	438025	9	0	https://www.metadome.app/metadome/position/GRCh38.p14/chr2/178605652/
chr2	178605654	467256	G	A	Uncertain_significance	criteria_provided,_single_submitter	NC_000002.12:g.178605654G>A	TTN	Q8WZ42-3	8816	PF00041	18	1	1	8648	438025	9	0	https://www.metadome.app/metadome/position/GRCh38.p14/chr2/178605652/
chr2	178605699	2437935	G	T	Uncertain_significance	criteria_provided,_single_submitter	NC_000002.12:g.178605699G>T	TTN	Q8WZ42	16225	PF00041	3	0	2		180967,14843	2	0	https://www.metadome.app/metadome/position/GRCh38.p14/chr2/178605697/
chr2	178605699	2437935	G	T	Uncertain_significance	criteria_provided,_single_submitter	NC_000002.12:g.178605699G>T	TTN	Q8WZ42-10	8926	PF00041	3	0	2		180967,14843	2	0	https://www.metadome.app/metadome/position/GRCh38.p14/chr2/178605697/
chr2	178605699	2437935	G	T	Uncertain_significance	criteria_provided,_single_submitter	NC_000002.12:g.178605699G>T	TTN	Q8WZ42-11	15298	PF00041	3	0	2		180967,14843	2	0	https://www.metadome.app/metadome/position/GRCh38.p14/chr2/178605697/
chr2	178605699	2437935	G	T	Uncertain_significance	criteria_provided,_single_submitter	NC_000002.12:g.178605699G>T	TTN	Q8WZ42-12	17866	PF00041	3	0	2		180967,14843	2	0	https://www.metadome.app/metadome/position/GRCh38.p14/chr2/178605697/
chr2	178605699	2437935	G	T	Uncertain_significance	criteria_provided,_single_submitter	NC_000002.12:g.178605699G>T	TTN	Q8WZ42-3	8801	PF00041	3	0	2		180967,14843	2	0	https://www.metadome.app/metadome/position/GRCh38.p14/chr2/178605697/
chr2	178605701	448804	G	A	Uncertain_significance	criteria_provided,_single_submitter	NC_000002.12:g.178605701G>A	TTN	Q8WZ42	16224	PF00041	2	0	1		996102	13	0	https://www.metadome.app/metadome/position/GRCh38.p14/chr2/178605700/
chr2	178605701	448804	G	A	Uncertain_significance	criteria_provided,_single_submitter	NC_000002.12:g.178605701G>A	TTN	Q8WZ42-10	8925	PF00041	2	0	1		996102	13	0	https://www.metadome.app/metadome/position/GRCh38.p14/chr2/178605700/
chr2	178605701	448804	G	A	Uncertain_significance	criteria_provided,_single_submitter	NC_000002.12:g.178605701G>A	TTN	Q8WZ42-11	15297	PF00041	2	0	1		996102	13	0	https://www.metadome.app/metadome/position/GRCh38.p14/chr2/178605700/
chr2	178605701	448804	G	A	Uncertain_significance	criteria_provided,_single_submitter	NC_000002.12:g.178605701G>A	TTN	Q8WZ42-12	17865	PF00041	2	0	1		996102	13	0	https://www.metadome.app/metadome/position/GRCh38.p14/chr2/178605700/
chr2	178605701	448804	G	A	Uncertain_significance	criteria_provided,_single_submitter	NC_000002.12:g.178605701G>A	TTN	Q8WZ42-3	8800	PF00041	2	0	1		996102	13	0	https://www.metadome.app/metadome/position/GRCh38.p14/chr2/178605700/
chr2	178605702	1807505	A	T	Uncertain_significance	criteria_provided,_single_submitter	NC_000002.12:g.178605702A>T	TTN	Q8WZ42	16224	PF00041	2	0	1		996102	13	0	https://www.metadome.app/metadome/position/GRCh38.p14/chr2/178605700/
chr2	178605702	1807505	A	T	Uncertain_significance	criteria_provided,_single_submitter	NC_000002.12:g.178605702A>T	TTN	Q8WZ42-10	8925	PF00041	2	0	1		996102	13	0	https://www.metadome.app/metadome/position/GRCh38.p14/chr2/178605700/
chr2	178605702	1807505	A	T	Uncertain_significance	criteria_provided,_single_submitter	NC_000002.12:g.178605702A>T	TTN	Q8WZ42-11	15297	PF00041	2	0	1		996102	13	0	https://www.metadome.app/metadome/position/GRCh38.p14/chr2/178605700/
chr2	178605702	1807505	A	T	Uncertain_significance	criteria_provided,_single_submitter	NC_000002.12:g.178605702A>T	TTN	Q8WZ42-12	17865	PF00041	2	0	1		996102	13	0	https://www.metadome.app/metadome/position/GRCh38.p14/chr2/178605700/
chr2	178605702	1807505	A	T	Uncertain_significance	criteria_provided,_single_submitter	NC_000002.12:g.178605702A>T	TTN	Q8WZ42-3	8800	PF00041	2	0	1		996102	13	0	https://www.metadome.app/metadome/position/GRCh38.p14/chr2/178605700/
chr2	178607066	1794092	C	A	Uncertain_significance	criteria_provided,_single_submitter	NC_000002.12:g.178607066C>A	TTN	Q8WZ42	16205	PF00041	75	2	2	375283,265225	1679854,3347405	5	0	https://www.metadome.app/metadome/position/GRCh38.p14/chr2/178607064/
chr2	178607066	1794092	C	A	Uncertain_significance	criteria_provided,_single_submitter	NC_000002.12:g.178607066C>A	TTN	Q8WZ42-10	8906	PF00041	75	2	2	375283,265225	1679854,3347405	5	0	https://www.metadome.app/metadome/position/GRCh38.p14/chr2/178607064/
chr2	178607066	1794092	C	A	Uncertain_significance	criteria_provided,_single_submitter	NC_000002.12:g.178607066C>A	TTN	Q8WZ42-11	15278	PF00041	75	2	2	375283,265225	1679854,3347405	5	0	https://www.metadome.app/metadome/position/GRCh38.p14/chr2/178607064/
chr2	178607066	1794092	C	A	Uncertain_significance	criteria_provided,_single_submitter	NC_000002.12:g.178607066C>A	TTN	Q8WZ42-12	17846	PF00041	75	2	2	375283,265225	1679854,3347405	5	0	https://www.metadome.app/metadome/position/GRCh38.p14/chr2/178607064/
chr2	178607066	1794092	C	A	Uncertain_significance	criteria_provided,_single_submitter	NC_000002.12:g.178607066C>A	TTN	Q8WZ42-3	8781	PF00041	75	2	2	375283,265225	1679854,3347405	5	0	https://www.metadome.app/metadome/position/GRCh38.p14/chr2/178607064/
chr2	178607083	180570	T	C	Uncertain_significance	no_assertion_criteria_provided	NC_000002.12:g.178607083T>C	TTN	Q8WZ42	16199	PF00041	69	0	2		4062894,973376	11	0	https://www.metadome.app/metadome/position/GRCh38.p14/chr2/178607082/
chr2	178607083	180570	T	C	Uncertain_significance	no_assertion_criteria_provided	NC_000002.12:g.178607083T>C	TTN	Q8WZ42-10	8900	PF00041	69	0	2		4062894,973376	11	0	https://www.metadome.app/metadome/position/GRCh38.p14/chr2/178607082/
chr2	178607083	180570	T	C	Uncertain_significance	no_assertion_criteria_provided	NC_000002.12:g.178607083T>C	TTN	Q8WZ42-11	15272	PF00041	69	0	2		4062894,973376	11	0	https://www.metadome.app/metadome/position/GRCh38.p14/chr2/178607082/
chr2	178607083	180570	T	C	Uncertain_significance	no_assertion_criteria_provided	NC_000002.12:g.178607083T>C	TTN	Q8WZ42-12	17840	PF00041	69	0	2		4062894,973376	11	0	https://www.metadome.app/metadome/position/GRCh38.p14/chr2/178607082/
chr2	178607083	180570	T	C	Uncertain_significance	no_assertion_criteria_provided	NC_000002.12:g.178607083T>C	TTN	Q8WZ42-3	8775	PF00041	69	0	2		4062894,973376	11	0	https://www.metadome.app/metadome/position/GRCh38.p14/chr2/178607082/
chr2	178607107	4080817	T	G	Uncertain_significance	criteria_provided,_single_submitter	NC_000002.12:g.178607107T>G	TTN	Q8WZ42	16191	PF00041	61	2	0	30749,30790		7	0	https://www.metadome.app/metadome/position/GRCh38.p14/chr2/178607106/
chr2	178607107	4080817	T	G	Uncertain_significance	criteria_provided,_single_submitter	NC_000002.12:g.178607107T>G	TTN	Q8WZ42-10	8892	PF00041	61	2	0	30749,30790		7	0	https://www.metadome.app/metadome/position/GRCh38.p14/chr2/178607106/
chr2	178607107	4080817	T	G	Uncertain_significance	criteria_provided,_single_submitter	NC_000002.12:g.178607107T>G	TTN	Q8WZ42-11	15264	PF00041	61	2	0	30749,30790		7	0	https://www.metadome.app/metadome/position/GRCh38.p14/chr2/178607106/
chr2	178607107	4080817	T	G	Uncertain_significance	criteria_provided,_single_submitter	NC_000002.12:g.178607107T>G	TTN	Q8WZ42-12	17832	PF00041	61	2	0	30749,30790		7	0	https://www.metadome.app/metadome/position/GRCh38.p14/chr2/178607106/
chr2	178607107	4080817	T	G	Uncertain_significance	criteria_provided,_single_submitter	NC_000002.12:g.178607107T>G	TTN	Q8WZ42-3	8767	PF00041	61	2	0	30749,30790		7	0	https://www.metadome.app/metadome/position/GRCh38.p14/chr2/178607106/
chr2	178607144	195715	A	T	Uncertain_significance	criteria_provided,_single_submitter	NC_000002.12:g.178607144A>T	TTN	Q8WZ42	16179	PF00041	49	1	0	30222		11	0	https://www.metadome.app/metadome/position/GRCh38.p14/chr2/178607142/
chr2	178607144	195715	A	T	Uncertain_significance	criteria_provided,_single_submitter	NC_000002.12:g.178607144A>T	TTN	Q8WZ42-10	8880	PF00041	49	1	0	30222		11	0	https://www.metadome.app/metadome/position/GRCh38.p14/chr2/178607142/
chr2	178607144	195715	A	T	Uncertain_significance	criteria_provided,_single_submitter	NC_000002.12:g.178607144A>T	TTN	Q8WZ42-11	15252	PF00041	49	1	0	30222		11	0	https://www.metadome.app/metadome/position/GRCh38.p14/chr2/178607142/
chr2	178607144	195715	A	T	Uncertain_significance	criteria_provided,_single_submitter	NC_000002.12:g.178607144A>T	TTN	Q8WZ42-12	17820	PF00041	49	1	0	30222		11	0	https://www.metadome.app/metadome/position/GRCh38.p14/chr2/178607142/
chr2	178607144	195715	A	T	Uncertain_significance	criteria_provided,_single_submitter	NC_000002.12:g.178607144A>T	TTN	Q8WZ42-3	8755	PF00041	49	1	0	30222		11	0	https://www.metadome.app/metadome/position/GRCh38.p14/chr2/178607142/
chr2	178607157	1209908	T	C	Uncertain_significance	no_assertion_criteria_provided	NC_000002.12:g.178607157T>C	TTN	Q8WZ42	16174	PF00041	43	1	0	7808		13	0	https://www.metadome.app/metadome/position/GRCh38.p14/chr2/178607157/
chr2	178607157	1209908	T	C	Uncertain_significance	no_assertion_criteria_provided	NC_000002.12:g.178607157T>C	TTN	Q8WZ42-10	8875	PF00041	43	1	0	7808		13	0	https://www.metadome.app/metadome/position/GRCh38.p14/chr2/178607157/
chr2	178607157	1209908	T	C	Uncertain_significance	no_assertion_criteria_provided	NC_000002.12:g.178607157T>C	TTN	Q8WZ42-11	15247	PF00041	43	1	0	7808		13	0	https://www.metadome.app/metadome/position/GRCh38.p14/chr2/178607157/
chr2	178607157	1209908	T	C	Uncertain_significance	no_assertion_criteria_provided	NC_000002.12:g.178607157T>C	TTN	Q8WZ42-12	17815	PF00041	43	1	0	7808		13	0	https://www.metadome.app/metadome/position/GRCh38.p14/chr2/178607157/
chr2	178607157	1209908	T	C	Uncertain_significance	no_assertion_criteria_provided	NC_000002.12:g.178607157T>C	TTN	Q8WZ42-3	8750	PF00041	43	1	0	7808		13	0	https://www.metadome.app/metadome/position/GRCh38.p14/chr2/178607157/
chr2	178607200	405072	A	G	Uncertain_significance	criteria_provided,_multiple_submitters,_no_conflicts	NC_000002.12:g.178607200A>G	TTN	Q8WZ42	16160	PF00041	34	1	4	9998	2971417,1963865,1469637,841653	13	0	https://www.metadome.app/metadome/position/GRCh38.p14/chr2/178607199/
chr2	178607200	405072	A	G	Uncertain_significance	criteria_provided,_multiple_submitters,_no_conflicts	NC_000002.12:g.178607200A>G	TTN	Q8WZ42-10	8861	PF00041	34	1	4	9998	2971417,1963865,1469637,841653	13	0	https://www.metadome.app/metadome/position/GRCh38.p14/chr2/178607199/
chr2	178607200	405072	A	G	Uncertain_significance	criteria_provided,_multiple_submitters,_no_conflicts	NC_000002.12:g.178607200A>G	TTN	Q8WZ42-11	15233	PF00041	34	1	4	9998	2971417,1963865,1469637,841653	13	0	https://www.metadome.app/metadome/position/GRCh38.p14/chr2/178607199/
chr2	178607200	405072	A	G	Uncertain_significance	criteria_provided,_multiple_submitters,_no_conflicts	NC_000002.12:g.178607200A>G	TTN	Q8WZ42-12	17801	PF00041	34	1	4	9998	2971417,1963865,1469637,841653	13	0	https://www.metadome.app/metadome/position/GRCh38.p14/chr2/178607199/
chr2	178607200	405072	A	G	Uncertain_significance	criteria_provided,_multiple_submitters,_no_conflicts	NC_000002.12:g.178607200A>G	TTN	Q8WZ42-3	8736	PF00041	34	1	4	9998	2971417,1963865,1469637,841653	13	0	https://www.metadome.app/metadome/position/GRCh38.p14/chr2/178607199/
chr2	178607201	598339	T	C	Uncertain_significance	criteria_provided,_single_submitter	NC_000002.12:g.178607201T>C	TTN	Q8WZ42	16160	PF00041	34	1	4	9998	2971417,1963865,1469637,841653	13	0	https://www.metadome.app/metadome/position/GRCh38.p14/chr2/178607199/
chr2	178607201	598339	T	C	Uncertain_significance	criteria_provided,_single_submitter	NC_000002.12:g.178607201T>C	TTN	Q8WZ42-10	8861	PF00041	34	1	4	9998	2971417,1963865,1469637,841653	13	0	https://www.metadome.app/metadome/position/GRCh38.p14/chr2/178607199/
chr2	178607201	598339	T	C	Uncertain_significance	criteria_provided,_single_submitter	NC_000002.12:g.178607201T>C	TTN	Q8WZ42-11	15233	PF00041	34	1	4	9998	2971417,1963865,1469637,841653	13	0	https://www.metadome.app/metadome/position/GRCh38.p14/chr2/178607199/
chr2	178607201	598339	T	C	Uncertain_significance	criteria_provided,_single_submitter	NC_000002.12:g.178607201T>C	TTN	Q8WZ42-12	17801	PF00041	34	1	4	9998	2971417,1963865,1469637,841653	13	0	https://www.metadome.app/metadome/position/GRCh38.p14/chr2/178607199/
chr2	178607201	598339	T	C	Uncertain_significance	criteria_provided,_single_submitter	NC_000002.12:g.178607201T>C	TTN	Q8WZ42-3	8736	PF00041	34	1	4	9998	2971417,1963865,1469637,841653	13	0	https://www.metadome.app/metadome/position/GRCh38.p14/chr2/178607199/
chr2	178607212	165988	G	A	Uncertain_significance	criteria_provided,_single_submitter	NC_000002.12:g.178607212G>A	TTN	Q8WZ42	16156	PF00041	30	0	1		691957	14	0	https://www.metadome.app/metadome/position/GRCh38.p14/chr2/178607211/
chr2	178607212	165988	G	A	Uncertain_significance	criteria_provided,_single_submitter	NC_000002.12:g.178607212G>A	TTN	Q8WZ42-10	8857	PF00041	30	0	1		691957	14	0	https://www.metadome.app/metadome/position/GRCh38.p14/chr2/178607211/
chr2	178607212	165988	G	A	Uncertain_significance	criteria_provided,_single_submitter	NC_000002.12:g.178607212G>A	TTN	Q8WZ42-11	15229	PF00041	30	0	1		691957	14	0	https://www.metadome.app/metadome/position/GRCh38.p14/chr2/178607211/
chr2	178607212	165988	G	A	Uncertain_significance	criteria_provided,_single_submitter	NC_000002.12:g.178607212G>A	TTN	Q8WZ42-12	17797	PF00041	30	0	1		691957	14	0	https://www.metadome.app/metadome/position/GRCh38.p14/chr2/178607211/
chr2	178607212	165988	G	A	Uncertain_significance	criteria_provided,_single_submitter	NC_000002.12:g.178607212G>A	TTN	Q8WZ42-3	8732	PF00041	30	0	1		691957	14	0	https://www.metadome.app/metadome/position/GRCh38.p14/chr2/178607211/
chr2	178607254	586890	A	G	Uncertain_significance	criteria_provided,_single_submitter	NC_000002.12:g.178607254A>G	TTN	Q8WZ42	16142	PF00041	18	1	1	8648	438025	9	0	https://www.metadome.app/metadome/position/GRCh38.p14/chr2/178607253/
chr2	178607254	586890	A	G	Uncertain_significance	criteria_provided,_single_submitter	NC_000002.12:g.178607254A>G	TTN	Q8WZ42-10	8843	PF00041	18	1	1	8648	438025	9	0	https://www.metadome.app/metadome/position/GRCh38.p14/chr2/178607253/
chr2	178607254	586890	A	G	Uncertain_significance	criteria_provided,_single_submitter	NC_000002.12:g.178607254A>G	TTN	Q8WZ42-11	15215	PF00041	18	1	1	8648	438025	9	0	https://www.metadome.app/metadome/position/GRCh38.p14/chr2/178607253/
chr2	178607254	586890	A	G	Uncertain_significance	criteria_provided,_single_submitter	NC_000002.12:g.178607254A>G	TTN	Q8WZ42-12	17783	PF00041	18	1	1	8648	438025	9	0	https://www.metadome.app/metadome/position/GRCh38.p14/chr2/178607253/
chr2	178607254	586890	A	G	Uncertain_significance	criteria_provided,_single_submitter	NC_000002.12:g.178607254A>G	TTN	Q8WZ42-3	8718	PF00041	18	1	1	8648	438025	9	0	https://www.metadome.app/metadome/position/GRCh38.p14/chr2/178607253/
chr2	178607429	3358177	T	A	Uncertain_significance	no_assertion_criteria_provided	NC_000002.12:g.178607429T>A	TTN	Q8WZ42	16112	PF07679	82	0	2		2184,2505416	8	0	https://www.metadome.app/metadome/position/GRCh38.p14/chr2/178607429/
chr2	178607429	3358177	T	A	Uncertain_significance	no_assertion_criteria_provided	NC_000002.12:g.178607429T>A	TTN	Q8WZ42-10	8813	PF07679	82	0	2		2184,2505416	8	0	https://www.metadome.app/metadome/position/GRCh38.p14/chr2/178607429/
chr2	178607429	3358177	T	A	Uncertain_significance	no_assertion_criteria_provided	NC_000002.12:g.178607429T>A	TTN	Q8WZ42-11	15185	PF07679	82	0	2		2184,2505416	8	0	https://www.metadome.app/metadome/position/GRCh38.p14/chr2/178607429/
chr2	178607429	3358177	T	A	Uncertain_significance	no_assertion_criteria_provided	NC_000002.12:g.178607429T>A	TTN	Q8WZ42-12	17753	PF07679	82	0	2		2184,2505416	8	0	https://www.metadome.app/metadome/position/GRCh38.p14/chr2/178607429/
chr2	178607429	3358177	T	A	Uncertain_significance	no_assertion_criteria_provided	NC_000002.12:g.178607429T>A	TTN	Q8WZ42-3	8688	PF07679	82	0	2		2184,2505416	8	0	https://www.metadome.app/metadome/position/GRCh38.p14/chr2/178607429/
chr2	178607442	535386	C	G	Uncertain_significance	criteria_provided,_multiple_submitters,_no_conflicts	NC_000002.12:g.178607442C>G	TTN	Q8WZ42	16108	PF07679	78	0	1		56465	13	0	https://www.metadome.app/metadome/position/GRCh38.p14/chr2/178607441/
chr2	178607442	535386	C	G	Uncertain_significance	criteria_provided,_multiple_submitters,_no_conflicts	NC_000002.12:g.178607442C>G	TTN	Q8WZ42-10	8809	PF07679	78	0	1		56465	13	0	https://www.metadome.app/metadome/position/GRCh38.p14/chr2/178607441/
chr2	178607442	535386	C	G	Uncertain_significance	criteria_provided,_multiple_submitters,_no_conflicts	NC_000002.12:g.178607442C>G	TTN	Q8WZ42-11	15181	PF07679	78	0	1		56465	13	0	https://www.metadome.app/metadome/position/GRCh38.p14/chr2/178607441/
chr2	178607442	535386	C	G	Uncertain_significance	criteria_provided,_multiple_submitters,_no_conflicts	NC_000002.12:g.178607442C>G	TTN	Q8WZ42-12	17749	PF07679	78	0	1		56465	13	0	https://www.metadome.app/metadome/position/GRCh38.p14/chr2/178607441/
chr2	178607442	535386	C	G	Uncertain_significance	criteria_provided,_multiple_submitters,_no_conflicts	NC_000002.12:g.178607442C>G	TTN	Q8WZ42-3	8684	PF07679	78	0	1		56465	13	0	https://www.metadome.app/metadome/position/GRCh38.p14/chr2/178607441/
chr2	178607469	805719	C	T	Uncertain_significance	criteria_provided,_multiple_submitters,_no_conflicts	NC_000002.12:g.178607469C>T	TTN	Q8WZ42	16099	PF07679	69	1	2	2505426	1679942,418206	9	0	https://www.metadome.app/metadome/position/GRCh38.p14/chr2/178607468/
chr2	178607469	805719	C	T	Uncertain_significance	criteria_provided,_multiple_submitters,_no_conflicts	NC_000002.12:g.178607469C>T	TTN	Q8WZ42-10	8800	PF07679	69	1	2	2505426	1679942,418206	9	0	https://www.metadome.app/metadome/position/GRCh38.p14/chr2/178607468/
chr2	178607469	805719	C	T	Uncertain_significance	criteria_provided,_multiple_submitters,_no_conflicts	NC_000002.12:g.178607469C>T	TTN	Q8WZ42-11	15172	PF07679	69	1	2	2505426	1679942,418206	9	0	https://www.metadome.app/metadome/position/GRCh38.p14/chr2/178607468/
chr2	178607469	805719	C	T	Uncertain_significance	criteria_provided,_multiple_submitters,_no_conflicts	NC_000002.12:g.178607469C>T	TTN	Q8WZ42-12	17740	PF07679	69	1	2	2505426	1679942,418206	9	0	https://www.metadome.app/metadome/position/GRCh38.p14/chr2/178607468/
chr2	178607469	805719	C	T	Uncertain_significance	criteria_provided,_multiple_submitters,_no_conflicts	NC_000002.12:g.178607469C>T	TTN	Q8WZ42-3	8675	PF07679	69	1	2	2505426	1679942,418206	9	0	https://www.metadome.app/metadome/position/GRCh38.p14/chr2/178607468/
chr2	178607475	212471	T	A	Uncertain_significance	criteria_provided,_multiple_submitters,_no_conflicts	NC_000002.12:g.178607475T>A	TTN	Q8WZ42	16097	PF07679	67	0	3		427135,2429878,2505411	7	0	https://www.metadome.app/metadome/position/GRCh38.p14/chr2/178607474/
chr2	178607475	212471	T	A	Uncertain_significance	criteria_provided,_multiple_submitters,_no_conflicts	NC_000002.12:g.178607475T>A	TTN	Q8WZ42-10	8798	PF07679	67	0	3		427135,2429878,2505411	7	0	https://www.metadome.app/metadome/position/GRCh38.p14/chr2/178607474/
chr2	178607475	212471	T	A	Uncertain_significance	criteria_provided,_multiple_submitters,_no_conflicts	NC_000002.12:g.178607475T>A	TTN	Q8WZ42-11	15170	PF07679	67	0	3		427135,2429878,2505411	7	0	https://www.metadome.app/metadome/position/GRCh38.p14/chr2/178607474/
chr2	178607475	212471	T	A	Uncertain_significance	criteria_provided,_multiple_submitters,_no_conflicts	NC_000002.12:g.178607475T>A	TTN	Q8WZ42-12	17738	PF07679	67	0	3		427135,2429878,2505411	7	0	https://www.metadome.app/metadome/position/GRCh38.p14/chr2/178607474/
chr2	178607475	212471	T	A	Uncertain_significance	criteria_provided,_multiple_submitters,_no_conflicts	NC_000002.12:g.178607475T>A	TTN	Q8WZ42-3	8673	PF07679	67	0	3		427135,2429878,2505411	7	0	https://www.metadome.app/metadome/position/GRCh38.p14/chr2/178607474/
chr2	178607481	1284639	C	T	Uncertain_significance	criteria_provided,_multiple_submitters,_no_conflicts	NC_000002.12:g.178607481C>T	TTN	Q8WZ42	16095	PF07679	65	0	2		1523657,2581211	31	0	https://www.metadome.app/metadome/position/GRCh38.p14/chr2/178607480/
chr2	178607481	1284639	C	T	Uncertain_significance	criteria_provided,_multiple_submitters,_no_conflicts	NC_000002.12:g.178607481C>T	TTN	Q8WZ42-10	8796	PF07679	65	0	2		1523657,2581211	31	0	https://www.metadome.app/metadome/position/GRCh38.p14/chr2/178607480/
chr2	178607481	1284639	C	T	Uncertain_significance	criteria_provided,_multiple_submitters,_no_conflicts	NC_000002.12:g.178607481C>T	TTN	Q8WZ42-11	15168	PF07679	65	0	2		1523657,2581211	31	0	https://www.metadome.app/metadome/position/GRCh38.p14/chr2/178607480/
chr2	178607481	1284639	C	T	Uncertain_significance	criteria_provided,_multiple_submitters,_no_conflicts	NC_000002.12:g.178607481C>T	TTN	Q8WZ42-12	17736	PF07679	65	0	2		1523657,2581211	31	0	https://www.metadome.app/metadome/position/GRCh38.p14/chr2/178607480/
chr2	178607481	1284639	C	T	Uncertain_significance	criteria_provided,_multiple_submitters,_no_conflicts	NC_000002.12:g.178607481C>T	TTN	Q8WZ42-3	8671	PF07679	65	0	2		1523657,2581211	31	0	https://www.metadome.app/metadome/position/GRCh38.p14/chr2/178607480/
chr2	178607484	915637	A	G	Uncertain_significance	criteria_provided,_single_submitter	NC_000002.12:g.178607484A>G	TTN	Q8WZ42	16094	PF07679	64	0	1		201935	24	0	https://www.metadome.app/metadome/position/GRCh38.p14/chr2/178607483/
chr2	178607484	915637	A	G	Uncertain_significance	criteria_provided,_single_submitter	NC_000002.12:g.178607484A>G	TTN	Q8WZ42-10	8795	PF07679	64	0	1		201935	24	0	https://www.metadome.app/metadome/position/GRCh38.p14/chr2/178607483/
chr2	178607484	915637	A	G	Uncertain_significance	criteria_provided,_single_submitter	NC_000002.12:g.178607484A>G	TTN	Q8WZ42-11	15167	PF07679	64	0	1		201935	24	0	https://www.metadome.app/metadome/position/GRCh38.p14/chr2/178607483/
chr2	178607484	915637	A	G	Uncertain_significance	criteria_provided,_single_submitter	NC_000002.12:g.178607484A>G	TTN	Q8WZ42-12	17735	PF07679	64	0	1		201935	24	0	https://www.metadome.app/metadome/position/GRCh38.p14/chr2/178607483/
chr2	178607484	915637	A	G	Uncertain_significance	criteria_provided,_single_submitter	NC_000002.12:g.178607484A>G	TTN	Q8WZ42-3	8670	PF07679	64	0	1		201935	24	0	https://www.metadome.app/metadome/position/GRCh38.p14/chr2/178607483/
chr2	178607539	47073	G	A	Uncertain_significance	criteria_provided,_multiple_submitters,_no_conflicts	NC_000002.12:g.178607539G>A	TTN	Q8WZ42	16076	PF07679	46	0	2		1516229,627539	21	0	https://www.metadome.app/metadome/position/GRCh38.p14/chr2/178607537/
chr2	178607539	47073	G	A	Uncertain_significance	criteria_provided,_multiple_submitters,_no_conflicts	NC_000002.12:g.178607539G>A	TTN	Q8WZ42-10	8777	PF07679	46	0	2		1516229,627539	21	0	https://www.metadome.app/metadome/position/GRCh38.p14/chr2/178607537/
chr2	178607539	47073	G	A	Uncertain_significance	criteria_provided,_multiple_submitters,_no_conflicts	NC_000002.12:g.178607539G>A	TTN	Q8WZ42-11	15149	PF07679	46	0	2		1516229,627539	21	0	https://www.metadome.app/metadome/position/GRCh38.p14/chr2/178607537/
chr2	178607539	47073	G	A	Uncertain_significance	criteria_provided,_multiple_submitters,_no_conflicts	NC_000002.12:g.178607539G>A	TTN	Q8WZ42-12	17717	PF07679	46	0	2		1516229,627539	21	0	https://www.metadome.app/metadome/position/GRCh38.p14/chr2/178607537/
chr2	178607539	47073	G	A	Uncertain_significance	criteria_provided,_multiple_submitters,_no_conflicts	NC_000002.12:g.178607539G>A	TTN	Q8WZ42-3	8652	PF07679	46	0	2		1516229,627539	21	0	https://www.metadome.app/metadome/position/GRCh38.p14/chr2/178607537/
chr2	178607592	47071	C	G	Uncertain_significance	criteria_provided,_multiple_submitters,_no_conflicts	NC_000002.12:g.178607592C>G	TTN	Q8WZ42	16058	PF07679	27	0	1		56458	16	0	https://www.metadome.app/metadome/position/GRCh38.p14/chr2/178607591/
chr2	178607592	47071	C	G	Uncertain_significance	criteria_provided,_multiple_submitters,_no_conflicts	NC_000002.12:g.178607592C>G	TTN	Q8WZ42-10	8759	PF07679	27	0	1		56458	16	0	https://www.metadome.app/metadome/position/GRCh38.p14/chr2/178607591/
chr2	178607592	47071	C	G	Uncertain_significance	criteria_provided,_multiple_submitters,_no_conflicts	NC_000002.12:g.178607592C>G	TTN	Q8WZ42-11	15131	PF07679	27	0	1		56458	16	0	https://www.metadome.app/metadome/position/GRCh38.p14/chr2/178607591/
chr2	178607592	47071	C	G	Uncertain_significance	criteria_provided,_multiple_submitters,_no_conflicts	NC_000002.12:g.178607592C>G	TTN	Q8WZ42-12	17699	PF07679	27	0	1		56458	16	0	https://www.metadome.app/metadome/position/GRCh38.p14/chr2/178607591/
chr2	178607592	47071	C	G	Uncertain_significance	criteria_provided,_multiple_submitters,_no_conflicts	NC_000002.12:g.178607592C>G	TTN	Q8WZ42-3	8634	PF07679	27	0	1		56458	16	0	https://www.metadome.app/metadome/position/GRCh38.p14/chr2/178607591/
chr2	178607608	165990	C	G	Uncertain_significance	criteria_provided,_multiple_submitters,_no_conflicts	NC_000002.12:g.178607608C>G	TTN	Q8WZ42	16053	PF07679	22	4	5	544302,265431,871445,1722406	1029973,181124,2952541,279601,983458	9	0	https://www.metadome.app/metadome/position/GRCh38.p14/chr2/178607606/
chr2	178607608	165990	C	G	Uncertain_significance	criteria_provided,_multiple_submitters,_no_conflicts	NC_000002.12:g.178607608C>G	TTN	Q8WZ42-10	8754	PF07679	22	4	5	544302,265431,871445,1722406	1029973,181124,2952541,279601,983458	9	0	https://www.metadome.app/metadome/position/GRCh38.p14/chr2/178607606/
chr2	178607608	165990	C	G	Uncertain_significance	criteria_provided,_multiple_submitters,_no_conflicts	NC_000002.12:g.178607608C>G	TTN	Q8WZ42-11	15126	PF07679	22	4	5	544302,265431,871445,1722406	1029973,181124,2952541,279601,983458	9	0	https://www.metadome.app/metadome/position/GRCh38.p14/chr2/178607606/
chr2	178607608	165990	C	G	Uncertain_significance	criteria_provided,_multiple_submitters,_no_conflicts	NC_000002.12:g.178607608C>G	TTN	Q8WZ42-12	17694	PF07679	22	4	5	544302,265431,871445,1722406	1029973,181124,2952541,279601,983458	9	0	https://www.metadome.app/metadome/position/GRCh38.p14/chr2/178607606/
chr2	178607608	165990	C	G	Uncertain_significance	criteria_provided,_multiple_submitters,_no_conflicts	NC_000002.12:g.178607608C>G	TTN	Q8WZ42-3	8629	PF07679	22	4	5	544302,265431,871445,1722406	1029973,181124,2952541,279601,983458	9	0	https://www.metadome.app/metadome/position/GRCh38.p14/chr2/178607606/
chr2	178607628	202707	C	A	Uncertain_significance	criteria_provided,_multiple_submitters,_no_conflicts	NC_000002.12:g.178607628C>A	TTN	Q8WZ42	16046	PF07679	15	2	1	1680033,1329989	1338542	7	0	https://www.metadome.app/metadome/position/GRCh38.p14/chr2/178607627/
chr2	178607628	202707	C	A	Uncertain_significance	criteria_provided,_multiple_submitters,_no_conflicts	NC_000002.12:g.178607628C>A	TTN	Q8WZ42-10	8747	PF07679	15	2	1	1680033,1329989	1338542	7	0	https://www.metadome.app/metadome/position/GRCh38.p14/chr2/178607627/
chr2	178607628	202707	C	A	Uncertain_significance	criteria_provided,_multiple_submitters,_no_conflicts	NC_000002.12:g.178607628C>A	TTN	Q8WZ42-11	15119	PF07679	15	2	1	1680033,1329989	1338542	7	0	https://www.metadome.app/metadome/position/GRCh38.p14/chr2/178607627/
chr2	178607628	202707	C	A	Uncertain_significance	criteria_provided,_multiple_submitters,_no_conflicts	NC_000002.12:g.178607628C>A	TTN	Q8WZ42-12	17687	PF07679	15	2	1	1680033,1329989	1338542	7	0	https://www.metadome.app/metadome/position/GRCh38.p14/chr2/178607627/
chr2	178607628	202707	C	A	Uncertain_significance	criteria_provided,_multiple_submitters,_no_conflicts	NC_000002.12:g.178607628C>A	TTN	Q8WZ42-3	8622	PF07679	15	2	1	1680033,1329989	1338542	7	0	https://www.metadome.app/metadome/position/GRCh38.p14/chr2/178607627/
chr2	178607628	467253	C	T	Uncertain_significance	criteria_provided,_single_submitter	NC_000002.12:g.178607628C>T	TTN	Q8WZ42	16046	PF07679	15	2	1	1680033,1329989	1338542	7	0	https://www.metadome.app/metadome/position/GRCh38.p14/chr2/178607627/
chr2	178607628	467253	C	T	Uncertain_significance	criteria_provided,_single_submitter	NC_000002.12:g.178607628C>T	TTN	Q8WZ42-10	8747	PF07679	15	2	1	1680033,1329989	1338542	7	0	https://www.metadome.app/metadome/position/GRCh38.p14/chr2/178607627/
chr2	178607628	467253	C	T	Uncertain_significance	criteria_provided,_single_submitter	NC_000002.12:g.178607628C>T	TTN	Q8WZ42-11	15119	PF07679	15	2	1	1680033,1329989	1338542	7	0	https://www.metadome.app/metadome/position/GRCh38.p14/chr2/178607627/
chr2	178607628	467253	C	T	Uncertain_significance	criteria_provided,_single_submitter	NC_000002.12:g.178607628C>T	TTN	Q8WZ42-12	17687	PF07679	15	2	1	1680033,1329989	1338542	7	0	https://www.metadome.app/metadome/position/GRCh38.p14/chr2/178607627/
chr2	178607628	467253	C	T	Uncertain_significance	criteria_provided,_single_submitter	NC_000002.12:g.178607628C>T	TTN	Q8WZ42-3	8622	PF07679	15	2	1	1680033,1329989	1338542	7	0	https://www.metadome.app/metadome/position/GRCh38.p14/chr2/178607627/
chr2	178607635	3383772	T	C	Uncertain_significance	criteria_provided,_single_submitter	NC_000002.12:g.178607635T>C	TTN	Q8WZ42	16044	PF07679	13	0	1		191130	19	0	https://www.metadome.app/metadome/position/GRCh38.p14/chr2/178607633/
chr2	178607635	3383772	T	C	Uncertain_significance	criteria_provided,_single_submitter	NC_000002.12:g.178607635T>C	TTN	Q8WZ42-10	8745	PF07679	13	0	1		191130	19	0	https://www.metadome.app/metadome/position/GRCh38.p14/chr2/178607633/
chr2	178607635	3383772	T	C	Uncertain_significance	criteria_provided,_single_submitter	NC_000002.12:g.178607635T>C	TTN	Q8WZ42-11	15117	PF07679	13	0	1		191130	19	0	https://www.metadome.app/metadome/position/GRCh38.p14/chr2/178607633/
chr2	178607635	3383772	T	C	Uncertain_significance	criteria_provided,_single_submitter	NC_000002.12:g.178607635T>C	TTN	Q8WZ42-12	17685	PF07679	13	0	1		191130	19	0	https://www.metadome.app/metadome/position/GRCh38.p14/chr2/178607633/
chr2	178607635	3383772	T	C	Uncertain_significance	criteria_provided,_single_submitter	NC_000002.12:g.178607635T>C	TTN	Q8WZ42-3	8620	PF07679	13	0	1		191130	19	0	https://www.metadome.app/metadome/position/GRCh38.p14/chr2/178607633/
chr2	178607821	518727	C	T	Uncertain_significance	criteria_provided,_single_submitter	NC_000002.12:g.178607821C>T	TTN	Q8WZ42	16015	PF00041	78	0	4		3250220,635763,2627891,1700198	4	0	https://www.metadome.app/metadome/position/GRCh38.p14/chr2/178607819/
chr2	178607821	518727	C	T	Uncertain_significance	criteria_provided,_single_submitter	NC_000002.12:g.178607821C>T	TTN	Q8WZ42-10	8716	PF00041	78	0	4		3250220,635763,2627891,1700198	4	0	https://www.metadome.app/metadome/position/GRCh38.p14/chr2/178607819/
chr2	178607821	518727	C	T	Uncertain_significance	criteria_provided,_single_submitter	NC_000002.12:g.178607821C>T	TTN	Q8WZ42-11	15088	PF00041	78	0	4		3250220,635763,2627891,1700198	4	0	https://www.metadome.app/metadome/position/GRCh38.p14/chr2/178607819/
chr2	178607821	518727	C	T	Uncertain_significance	criteria_provided,_single_submitter	NC_000002.12:g.178607821C>T	TTN	Q8WZ42-12	17656	PF00041	78	0	4		3250220,635763,2627891,1700198	4	0	https://www.metadome.app/metadome/position/GRCh38.p14/chr2/178607819/
chr2	178607821	518727	C	T	Uncertain_significance	criteria_provided,_single_submitter	NC_000002.12:g.178607821C>T	TTN	Q8WZ42-3	8591	PF00041	78	0	4		3250220,635763,2627891,1700198	4	0	https://www.metadome.app/metadome/position/GRCh38.p14/chr2/178607819/
chr2	178607859	1309794	C	T	Uncertain_significance	criteria_provided,_single_submitter	NC_000002.12:g.178607859C>T	TTN	Q8WZ42	16002	PF00041	65	2	1	3767355,375284	130686	20	0	https://www.metadome.app/metadome/position/GRCh38.p14/chr2/178607858/
chr2	178607859	1309794	C	T	Uncertain_significance	criteria_provided,_single_submitter	NC_000002.12:g.178607859C>T	TTN	Q8WZ42-10	8703	PF00041	65	2	1	3767355,375284	130686	20	0	https://www.metadome.app/metadome/position/GRCh38.p14/chr2/178607858/
chr2	178607859	1309794	C	T	Uncertain_significance	criteria_provided,_single_submitter	NC_000002.12:g.178607859C>T	TTN	Q8WZ42-11	15075	PF00041	65	2	1	3767355,375284	130686	20	0	https://www.metadome.app/metadome/position/GRCh38.p14/chr2/178607858/
chr2	178607859	1309794	C	T	Uncertain_significance	criteria_provided,_single_submitter	NC_000002.12:g.178607859C>T	TTN	Q8WZ42-12	17643	PF00041	65	2	1	3767355,375284	130686	20	0	https://www.metadome.app/metadome/position/GRCh38.p14/chr2/178607858/
chr2	178607859	1309794	C	T	Uncertain_significance	criteria_provided,_single_submitter	NC_000002.12:g.178607859C>T	TTN	Q8WZ42-3	8578	PF00041	65	2	1	3767355,375284	130686	20	0	https://www.metadome.app/metadome/position/GRCh38.p14/chr2/178607858/
chr2	178607859	1793268	C	A	Uncertain_significance	criteria_provided,_multiple_submitters,_no_conflicts	NC_000002.12:g.178607859C>A	TTN	Q8WZ42	16002	PF00041	65	2	1	3767355,375284	130686	20	0	https://www.metadome.app/metadome/position/GRCh38.p14/chr2/178607858/
chr2	178607859	1793268	C	A	Uncertain_significance	criteria_provided,_multiple_submitters,_no_conflicts	NC_000002.12:g.178607859C>A	TTN	Q8WZ42-10	8703	PF00041	65	2	1	3767355,375284	130686	20	0	https://www.metadome.app/metadome/position/GRCh38.p14/chr2/178607858/
chr2	178607859	1793268	C	A	Uncertain_significance	criteria_provided,_multiple_submitters,_no_conflicts	NC_000002.12:g.178607859C>A	TTN	Q8WZ42-11	15075	PF00041	65	2	1	3767355,375284	130686	20	0	https://www.metadome.app/metadome/position/GRCh38.p14/chr2/178607858/
chr2	178607859	1793268	C	A	Uncertain_significance	criteria_provided,_multiple_submitters,_no_conflicts	NC_000002.12:g.178607859C>A	TTN	Q8WZ42-12	17643	PF00041	65	2	1	3767355,375284	130686	20	0	https://www.metadome.app/metadome/position/GRCh38.p14/chr2/178607858/
chr2	178607859	1793268	C	A	Uncertain_significance	criteria_provided,_multiple_submitters,_no_conflicts	NC_000002.12:g.178607859C>A	TTN	Q8WZ42-3	8578	PF00041	65	2	1	3767355,375284	130686	20	0	https://www.metadome.app/metadome/position/GRCh38.p14/chr2/178607858/
chr2	178607896	202705	C	T	Uncertain_significance	criteria_provided,_multiple_submitters,_no_conflicts	NC_000002.12:g.178607896C>T	TTN	Q8WZ42	15990	PF00041	53	0	1		2078593	11	0	https://www.metadome.app/metadome/position/GRCh38.p14/chr2/178607894/
chr2	178607896	202705	C	T	Uncertain_significance	criteria_provided,_multiple_submitters,_no_conflicts	NC_000002.12:g.178607896C>T	TTN	Q8WZ42-10	8691	PF00041	53	0	1		2078593	11	0	https://www.metadome.app/metadome/position/GRCh38.p14/chr2/178607894/
chr2	178607896	202705	C	T	Uncertain_significance	criteria_provided,_multiple_submitters,_no_conflicts	NC_000002.12:g.178607896C>T	TTN	Q8WZ42-11	15063	PF00041	53	0	1		2078593	11	0	https://www.metadome.app/metadome/position/GRCh38.p14/chr2/178607894/
chr2	178607896	202705	C	T	Uncertain_significance	criteria_provided,_multiple_submitters,_no_conflicts	NC_000002.12:g.178607896C>T	TTN	Q8WZ42-12	17631	PF00041	53	0	1		2078593	11	0	https://www.metadome.app/metadome/position/GRCh38.p14/chr2/178607894/
chr2	178607896	202705	C	T	Uncertain_significance	criteria_provided,_multiple_submitters,_no_conflicts	NC_000002.12:g.178607896C>T	TTN	Q8WZ42-3	8566	PF00041	53	0	1		2078593	11	0	https://www.metadome.app/metadome/position/GRCh38.p14/chr2/178607894/
chr2	178607901	2442832	T	C	Uncertain_significance	criteria_provided,_single_submitter	NC_000002.12:g.178607901T>C	TTN	Q8WZ42	15988	PF00041	51	2	1	30748,1329990	589658	9	0	https://www.metadome.app/metadome/position/GRCh38.p14/chr2/178607900/
chr2	178607901	2442832	T	C	Uncertain_significance	criteria_provided,_single_submitter	NC_000002.12:g.178607901T>C	TTN	Q8WZ42-10	8689	PF00041	51	2	1	30748,1329990	589658	9	0	https://www.metadome.app/metadome/position/GRCh38.p14/chr2/178607900/
chr2	178607901	2442832	T	C	Uncertain_significance	criteria_provided,_single_submitter	NC_000002.12:g.178607901T>C	TTN	Q8WZ42-11	15061	PF00041	51	2	1	30748,1329990	589658	9	0	https://www.metadome.app/metadome/position/GRCh38.p14/chr2/178607900/
chr2	178607901	2442832	T	C	Uncertain_significance	criteria_provided,_single_submitter	NC_000002.12:g.178607901T>C	TTN	Q8WZ42-12	17629	PF00041	51	2	1	30748,1329990	589658	9	0	https://www.metadome.app/metadome/position/GRCh38.p14/chr2/178607900/
chr2	178607901	2442832	T	C	Uncertain_significance	criteria_provided,_single_submitter	NC_000002.12:g.178607901T>C	TTN	Q8WZ42-3	8564	PF00041	51	2	1	30748,1329990	589658	9	0	https://www.metadome.app/metadome/position/GRCh38.p14/chr2/178607900/
chr2	178607907	195714	C	T	Uncertain_significance	criteria_provided,_multiple_submitters,_no_conflicts	NC_000002.12:g.178607907C>T	TTN	Q8WZ42	15986	PF00041	49	1	0	30222		11	0	https://www.metadome.app/metadome/position/GRCh38.p14/chr2/178607906/
chr2	178607907	195714	C	T	Uncertain_significance	criteria_provided,_multiple_submitters,_no_conflicts	NC_000002.12:g.178607907C>T	TTN	Q8WZ42-10	8687	PF00041	49	1	0	30222		11	0	https://www.metadome.app/metadome/position/GRCh38.p14/chr2/178607906/
chr2	178607907	195714	C	T	Uncertain_significance	criteria_provided,_multiple_submitters,_no_conflicts	NC_000002.12:g.178607907C>T	TTN	Q8WZ42-11	15059	PF00041	49	1	0	30222		11	0	https://www.metadome.app/metadome/position/GRCh38.p14/chr2/178607906/
chr2	178607907	195714	C	T	Uncertain_significance	criteria_provided,_multiple_submitters,_no_conflicts	NC_000002.12:g.178607907C>T	TTN	Q8WZ42-12	17627	PF00041	49	1	0	30222		11	0	https://www.metadome.app/metadome/position/GRCh38.p14/chr2/178607906/
chr2	178607907	195714	C	T	Uncertain_significance	criteria_provided,_multiple_submitters,_no_conflicts	NC_000002.12:g.178607907C>T	TTN	Q8WZ42-3	8562	PF00041	49	1	0	30222		11	0	https://www.metadome.app/metadome/position/GRCh38.p14/chr2/178607906/
chr2	178607919	3381451	A	G	Uncertain_significance	criteria_provided,_single_submitter	NC_000002.12:g.178607919A>G	TTN	Q8WZ42	15982	PF00041	47	1	1	1016214	143173	11	0	https://www.metadome.app/metadome/position/GRCh38.p14/chr2/178607918/
chr2	178607919	3381451	A	G	Uncertain_significance	criteria_provided,_single_submitter	NC_000002.12:g.178607919A>G	TTN	Q8WZ42-10	8683	PF00041	47	1	1	1016214	143173	11	0	https://www.metadome.app/metadome/position/GRCh38.p14/chr2/178607918/
chr2	178607919	3381451	A	G	Uncertain_significance	criteria_provided,_single_submitter	NC_000002.12:g.178607919A>G	TTN	Q8WZ42-11	15055	PF00041	47	1	1	1016214	143173	11	0	https://www.metadome.app/metadome/position/GRCh38.p14/chr2/178607918/
chr2	178607919	3381451	A	G	Uncertain_significance	criteria_provided,_single_submitter	NC_000002.12:g.178607919A>G	TTN	Q8WZ42-12	17623	PF00041	47	1	1	1016214	143173	11	0	https://www.metadome.app/metadome/position/GRCh38.p14/chr2/178607918/
chr2	178607919	3381451	A	G	Uncertain_significance	criteria_provided,_single_submitter	NC_000002.12:g.178607919A>G	TTN	Q8WZ42-3	8558	PF00041	47	1	1	1016214	143173	11	0	https://www.metadome.app/metadome/position/GRCh38.p14/chr2/178607918/
chr2	178607985	2437928	A	G	Uncertain_significance	criteria_provided,_single_submitter	NC_000002.12:g.178607985A>G	TTN	Q8WZ42	15960	PF00041	29	1	1	377167	3249185	11	0	https://www.metadome.app/metadome/position/GRCh38.p14/chr2/178607984/
chr2	178607985	2437928	A	G	Uncertain_significance	criteria_provided,_single_submitter	NC_000002.12:g.178607985A>G	TTN	Q8WZ42-10	8661	PF00041	29	1	1	377167	3249185	11	0	https://www.metadome.app/metadome/position/GRCh38.p14/chr2/178607984/
chr2	178607985	2437928	A	G	Uncertain_significance	criteria_provided,_single_submitter	NC_000002.12:g.178607985A>G	TTN	Q8WZ42-11	15033	PF00041	29	1	1	377167	3249185	11	0	https://www.metadome.app/metadome/position/GRCh38.p14/chr2/178607984/
chr2	178607985	2437928	A	G	Uncertain_significance	criteria_provided,_single_submitter	NC_000002.12:g.178607985A>G	TTN	Q8WZ42-12	17601	PF00041	29	1	1	377167	3249185	11	0	https://www.metadome.app/metadome/position/GRCh38.p14/chr2/178607984/
chr2	178607985	2437928	A	G	Uncertain_significance	criteria_provided,_single_submitter	NC_000002.12:g.178607985A>G	TTN	Q8WZ42-3	8536	PF00041	29	1	1	377167	3249185	11	0	https://www.metadome.app/metadome/position/GRCh38.p14/chr2/178607984/
chr2	178607995	202703	C	G	Uncertain_significance	criteria_provided,_multiple_submitters,_no_conflicts	NC_000002.12:g.178607995C>G	TTN	Q8WZ42	15957	PF00041	26	1	1	2637929	1098395	8	0	https://www.metadome.app/metadome/position/GRCh38.p14/chr2/178607993/
chr2	178607995	202703	C	G	Uncertain_significance	criteria_provided,_multiple_submitters,_no_conflicts	NC_000002.12:g.178607995C>G	TTN	Q8WZ42-10	8658	PF00041	26	1	1	2637929	1098395	8	0	https://www.metadome.app/metadome/position/GRCh38.p14/chr2/178607993/
chr2	178607995	202703	C	G	Uncertain_significance	criteria_provided,_multiple_submitters,_no_conflicts	NC_000002.12:g.178607995C>G	TTN	Q8WZ42-11	15030	PF00041	26	1	1	2637929	1098395	8	0	https://www.metadome.app/metadome/position/GRCh38.p14/chr2/178607993/
chr2	178607995	202703	C	G	Uncertain_significance	criteria_provided,_multiple_submitters,_no_conflicts	NC_000002.12:g.178607995C>G	TTN	Q8WZ42-12	17598	PF00041	26	1	1	2637929	1098395	8	0	https://www.metadome.app/metadome/position/GRCh38.p14/chr2/178607993/
chr2	178607995	202703	C	G	Uncertain_significance	criteria_provided,_multiple_submitters,_no_conflicts	NC_000002.12:g.178607995C>G	TTN	Q8WZ42-3	8533	PF00041	26	1	1	2637929	1098395	8	0	https://www.metadome.app/metadome/position/GRCh38.p14/chr2/178607993/
chr2	178608036	1299986	G	A	Uncertain_significance	no_assertion_criteria_provided	NC_000002.12:g.178608036G>A	TTN	Q8WZ42	15943	PF00041	14	1	0	3629755		9	0	https://www.metadome.app/metadome/position/GRCh38.p14/chr2/178608035/
chr2	178608036	1299986	G	A	Uncertain_significance	no_assertion_criteria_provided	NC_000002.12:g.178608036G>A	TTN	Q8WZ42-10	8644	PF00041	14	1	0	3629755		9	0	https://www.metadome.app/metadome/position/GRCh38.p14/chr2/178608035/
chr2	178608036	1299986	G	A	Uncertain_significance	no_assertion_criteria_provided	NC_000002.12:g.178608036G>A	TTN	Q8WZ42-11	15016	PF00041	14	1	0	3629755		9	0	https://www.metadome.app/metadome/position/GRCh38.p14/chr2/178608035/
chr2	178608036	1299986	G	A	Uncertain_significance	no_assertion_criteria_provided	NC_000002.12:g.178608036G>A	TTN	Q8WZ42-12	17584	PF00041	14	1	0	3629755		9	0	https://www.metadome.app/metadome/position/GRCh38.p14/chr2/178608035/
chr2	178608036	1299986	G	A	Uncertain_significance	no_assertion_criteria_provided	NC_000002.12:g.178608036G>A	TTN	Q8WZ42-3	8519	PF00041	14	1	0	3629755		9	0	https://www.metadome.app/metadome/position/GRCh38.p14/chr2/178608035/
chr2	178608216	505286	C	T	Uncertain_significance	criteria_provided,_multiple_submitters,_no_conflicts	NC_000002.12:g.178608216C>T	TTN	Q8WZ42	15915	PF00041	78	0	4		3250220,635763,2627891,1700198	4	0	https://www.metadome.app/metadome/position/GRCh38.p14/chr2/178608215/
chr2	178608216	505286	C	T	Uncertain_significance	criteria_provided,_multiple_submitters,_no_conflicts	NC_000002.12:g.178608216C>T	TTN	Q8WZ42-10	8616	PF00041	78	0	4		3250220,635763,2627891,1700198	4	0	https://www.metadome.app/metadome/position/GRCh38.p14/chr2/178608215/
chr2	178608216	505286	C	T	Uncertain_significance	criteria_provided,_multiple_submitters,_no_conflicts	NC_000002.12:g.178608216C>T	TTN	Q8WZ42-11	14988	PF00041	78	0	4		3250220,635763,2627891,1700198	4	0	https://www.metadome.app/metadome/position/GRCh38.p14/chr2/178608215/
chr2	178608216	505286	C	T	Uncertain_significance	criteria_provided,_multiple_submitters,_no_conflicts	NC_000002.12:g.178608216C>T	TTN	Q8WZ42-12	17556	PF00041	78	0	4		3250220,635763,2627891,1700198	4	0	https://www.metadome.app/metadome/position/GRCh38.p14/chr2/178608215/
chr2	178608216	505286	C	T	Uncertain_significance	criteria_provided,_multiple_submitters,_no_conflicts	NC_000002.12:g.178608216C>T	TTN	Q8WZ42-3	8491	PF00041	78	0	4		3250220,635763,2627891,1700198	4	0	https://www.metadome.app/metadome/position/GRCh38.p14/chr2/178608215/
chr2	178608235	4080624	C	T	Uncertain_significance	criteria_provided,_single_submitter	NC_000002.12:g.178608235C>T	TTN	Q8WZ42	15909	PF00041	72	1	0	979016		8	0	https://www.metadome.app/metadome/position/GRCh38.p14/chr2/178608233/
chr2	178608235	4080624	C	T	Uncertain_significance	criteria_provided,_single_submitter	NC_000002.12:g.178608235C>T	TTN	Q8WZ42-10	8610	PF00041	72	1	0	979016		8	0	https://www.metadome.app/metadome/position/GRCh38.p14/chr2/178608233/
chr2	178608235	4080624	C	T	Uncertain_significance	criteria_provided,_single_submitter	NC_000002.12:g.178608235C>T	TTN	Q8WZ42-11	14982	PF00041	72	1	0	979016		8	0	https://www.metadome.app/metadome/position/GRCh38.p14/chr2/178608233/
chr2	178608235	4080624	C	T	Uncertain_significance	criteria_provided,_single_submitter	NC_000002.12:g.178608235C>T	TTN	Q8WZ42-12	17550	PF00041	72	1	0	979016		8	0	https://www.metadome.app/metadome/position/GRCh38.p14/chr2/178608233/
chr2	178608235	4080624	C	T	Uncertain_significance	criteria_provided,_single_submitter	NC_000002.12:g.178608235C>T	TTN	Q8WZ42-3	8485	PF00041	72	1	0	979016		8	0	https://www.metadome.app/metadome/position/GRCh38.p14/chr2/178608233/
chr2	178608264	2431556	T	C	Uncertain_significance	criteria_provided,_single_submitter	NC_000002.12:g.178608264T>C	TTN	Q8WZ42	15899	PF00041	62	2	0	16325,211340		3	0	https://www.metadome.app/metadome/position/GRCh38.p14/chr2/178608263/
chr2	178608264	2431556	T	C	Uncertain_significance	criteria_provided,_single_submitter	NC_000002.12:g.178608264T>C	TTN	Q8WZ42-10	8600	PF00041	62	2	0	16325,211340		3	0	https://www.metadome.app/metadome/position/GRCh38.p14/chr2/178608263/
chr2	178608264	2431556	T	C	Uncertain_significance	criteria_provided,_single_submitter	NC_000002.12:g.178608264T>C	TTN	Q8WZ42-11	14972	PF00041	62	2	0	16325,211340		3	0	https://www.metadome.app/metadome/position/GRCh38.p14/chr2/178608263/
chr2	178608264	2431556	T	C	Uncertain_significance	criteria_provided,_single_submitter	NC_000002.12:g.178608264T>C	TTN	Q8WZ42-12	17540	PF00041	62	2	0	16325,211340		3	0	https://www.metadome.app/metadome/position/GRCh38.p14/chr2/178608263/
chr2	178608264	2431556	T	C	Uncertain_significance	criteria_provided,_single_submitter	NC_000002.12:g.178608264T>C	TTN	Q8WZ42-3	8475	PF00041	62	2	0	16325,211340		3	0	https://www.metadome.app/metadome/position/GRCh38.p14/chr2/178608263/
chr2	178608291	1328196	A	G	Uncertain_significance	criteria_provided,_single_submitter	NC_000002.12:g.178608291A>G	TTN	Q8WZ42	15890	PF00041	53	0	1		2078593	11	0	https://www.metadome.app/metadome/position/GRCh38.p14/chr2/178608290/
chr2	178608291	1328196	A	G	Uncertain_significance	criteria_provided,_single_submitter	NC_000002.12:g.178608291A>G	TTN	Q8WZ42-10	8591	PF00041	53	0	1		2078593	11	0	https://www.metadome.app/metadome/position/GRCh38.p14/chr2/178608290/
chr2	178608291	1328196	A	G	Uncertain_significance	criteria_provided,_single_submitter	NC_000002.12:g.178608291A>G	TTN	Q8WZ42-11	14963	PF00041	53	0	1		2078593	11	0	https://www.metadome.app/metadome/position/GRCh38.p14/chr2/178608290/
chr2	178608291	1328196	A	G	Uncertain_significance	criteria_provided,_single_submitter	NC_000002.12:g.178608291A>G	TTN	Q8WZ42-12	17531	PF00041	53	0	1		2078593	11	0	https://www.metadome.app/metadome/position/GRCh38.p14/chr2/178608290/
chr2	178608291	1328196	A	G	Uncertain_significance	criteria_provided,_single_submitter	NC_000002.12:g.178608291A>G	TTN	Q8WZ42-3	8466	PF00041	53	0	1		2078593	11	0	https://www.metadome.app/metadome/position/GRCh38.p14/chr2/178608290/
chr2	178608322	202700	T	C	Uncertain_significance	criteria_provided,_single_submitter	NC_000002.12:g.178608322T>C	TTN	Q8WZ42	15880	PF00041	45	1	1	1048000	2971418	11	0	https://www.metadome.app/metadome/position/GRCh38.p14/chr2/178608320/
chr2	178608322	202700	T	C	Uncertain_significance	criteria_provided,_single_submitter	NC_000002.12:g.178608322T>C	TTN	Q8WZ42-10	8581	PF00041	45	1	1	1048000	2971418	11	0	https://www.metadome.app/metadome/position/GRCh38.p14/chr2/178608320/
chr2	178608322	202700	T	C	Uncertain_significance	criteria_provided,_single_submitter	NC_000002.12:g.178608322T>C	TTN	Q8WZ42-11	14953	PF00041	45	1	1	1048000	2971418	11	0	https://www.metadome.app/metadome/position/GRCh38.p14/chr2/178608320/
chr2	178608322	202700	T	C	Uncertain_significance	criteria_provided,_single_submitter	NC_000002.12:g.178608322T>C	TTN	Q8WZ42-12	17521	PF00041	45	1	1	1048000	2971418	11	0	https://www.metadome.app/metadome/position/GRCh38.p14/chr2/178608320/
chr2	178608322	202700	T	C	Uncertain_significance	criteria_provided,_single_submitter	NC_000002.12:g.178608322T>C	TTN	Q8WZ42-3	8456	PF00041	45	1	1	1048000	2971418	11	0	https://www.metadome.app/metadome/position/GRCh38.p14/chr2/178608320/
chr2	178608331	191948	G	A	Uncertain_significance	criteria_provided,_single_submitter	NC_000002.12:g.178608331G>A	TTN	Q8WZ42	15877	PF00041	42	0	1		3028691	14	0	https://www.metadome.app/metadome/position/GRCh38.p14/chr2/178608329/
chr2	178608331	191948	G	A	Uncertain_significance	criteria_provided,_single_submitter	NC_000002.12:g.178608331G>A	TTN	Q8WZ42-10	8578	PF00041	42	0	1		3028691	14	0	https://www.metadome.app/metadome/position/GRCh38.p14/chr2/178608329/
chr2	178608331	191948	G	A	Uncertain_significance	criteria_provided,_single_submitter	NC_000002.12:g.178608331G>A	TTN	Q8WZ42-11	14950	PF00041	42	0	1		3028691	14	0	https://www.metadome.app/metadome/position/GRCh38.p14/chr2/178608329/
chr2	178608331	191948	G	A	Uncertain_significance	criteria_provided,_single_submitter	NC_000002.12:g.178608331G>A	TTN	Q8WZ42-12	17518	PF00041	42	0	1		3028691	14	0	https://www.metadome.app/metadome/position/GRCh38.p14/chr2/178608329/
chr2	178608331	191948	G	A	Uncertain_significance	criteria_provided,_single_submitter	NC_000002.12:g.178608331G>A	TTN	Q8WZ42-3	8453	PF00041	42	0	1		3028691	14	0	https://www.metadome.app/metadome/position/GRCh38.p14/chr2/178608329/
chr2	178608359	404833	T	A	Uncertain_significance	criteria_provided,_single_submitter	NC_000002.12:g.178608359T>A	TTN	Q8WZ42	15867	PF00041	36	0	2		2362,1328157	14	0	https://www.metadome.app/metadome/position/GRCh38.p14/chr2/178608359/
chr2	178608359	404833	T	A	Uncertain_significance	criteria_provided,_single_submitter	NC_000002.12:g.178608359T>A	TTN	Q8WZ42-10	8568	PF00041	36	0	2		2362,1328157	14	0	https://www.metadome.app/metadome/position/GRCh38.p14/chr2/178608359/
chr2	178608359	404833	T	A	Uncertain_significance	criteria_provided,_single_submitter	NC_000002.12:g.178608359T>A	TTN	Q8WZ42-11	14940	PF00041	36	0	2		2362,1328157	14	0	https://www.metadome.app/metadome/position/GRCh38.p14/chr2/178608359/
chr2	178608359	404833	T	A	Uncertain_significance	criteria_provided,_single_submitter	NC_000002.12:g.178608359T>A	TTN	Q8WZ42-12	17508	PF00041	36	0	2		2362,1328157	14	0	https://www.metadome.app/metadome/position/GRCh38.p14/chr2/178608359/
chr2	178608359	404833	T	A	Uncertain_significance	criteria_provided,_single_submitter	NC_000002.12:g.178608359T>A	TTN	Q8WZ42-3	8443	PF00041	36	0	2		2362,1328157	14	0	https://www.metadome.app/metadome/position/GRCh38.p14/chr2/178608359/
chr2	178608376	3378304	C	T	Uncertain_significance	criteria_provided,_single_submitter	NC_000002.12:g.178608376C>T	TTN	Q8WZ42	15862	PF00041	31	0	1		2747886	7	0	https://www.metadome.app/metadome/position/GRCh38.p14/chr2/178608374/
chr2	178608376	3378304	C	T	Uncertain_significance	criteria_provided,_single_submitter	NC_000002.12:g.178608376C>T	TTN	Q8WZ42-10	8563	PF00041	31	0	1		2747886	7	0	https://www.metadome.app/metadome/position/GRCh38.p14/chr2/178608374/
chr2	178608376	3378304	C	T	Uncertain_significance	criteria_provided,_single_submitter	NC_000002.12:g.178608376C>T	TTN	Q8WZ42-11	14935	PF00041	31	0	1		2747886	7	0	https://www.metadome.app/metadome/position/GRCh38.p14/chr2/178608374/
chr2	178608376	3378304	C	T	Uncertain_significance	criteria_provided,_single_submitter	NC_000002.12:g.178608376C>T	TTN	Q8WZ42-12	17503	PF00041	31	0	1		2747886	7	0	https://www.metadome.app/metadome/position/GRCh38.p14/chr2/178608374/
chr2	178608376	3378304	C	T	Uncertain_significance	criteria_provided,_single_submitter	NC_000002.12:g.178608376C>T	TTN	Q8WZ42-3	8438	PF00041	31	0	1		2747886	7	0	https://www.metadome.app/metadome/position/GRCh38.p14/chr2/178608374/
chr2	178608378	263538	A	G	Uncertain_significance	criteria_provided,_single_submitter	NC_000002.12:g.178608378A>G	TTN	Q8WZ42	15861	PF00041	30	0	1		691957	14	0	https://www.metadome.app/metadome/position/GRCh38.p14/chr2/178608377/
chr2	178608378	263538	A	G	Uncertain_significance	criteria_provided,_single_submitter	NC_000002.12:g.178608378A>G	TTN	Q8WZ42-10	8562	PF00041	30	0	1		691957	14	0	https://www.metadome.app/metadome/position/GRCh38.p14/chr2/178608377/
chr2	178608378	263538	A	G	Uncertain_significance	criteria_provided,_single_submitter	NC_000002.12:g.178608378A>G	TTN	Q8WZ42-11	14934	PF00041	30	0	1		691957	14	0	https://www.metadome.app/metadome/position/GRCh38.p14/chr2/178608377/
chr2	178608378	263538	A	G	Uncertain_significance	criteria_provided,_single_submitter	NC_000002.12:g.178608378A>G	TTN	Q8WZ42-12	17502	PF00041	30	0	1		691957	14	0	https://www.metadome.app/metadome/position/GRCh38.p14/chr2/178608377/
chr2	178608378	263538	A	G	Uncertain_significance	criteria_provided,_single_submitter	NC_000002.12:g.178608378A>G	TTN	Q8WZ42-3	8437	PF00041	30	0	1		691957	14	0	https://www.metadome.app/metadome/position/GRCh38.p14/chr2/178608377/
chr2	178608423	1792588	A	G	Uncertain_significance	criteria_provided,_single_submitter	NC_000002.12:g.178608423A>G	TTN	Q8WZ42	15846	PF00041	16	0	2		8654,931014	10	0	https://www.metadome.app/metadome/position/GRCh38.p14/chr2/178608422/
chr2	178608423	1792588	A	G	Uncertain_significance	criteria_provided,_single_submitter	NC_000002.12:g.178608423A>G	TTN	Q8WZ42-10	8547	PF00041	16	0	2		8654,931014	10	0	https://www.metadome.app/metadome/position/GRCh38.p14/chr2/178608422/
chr2	178608423	1792588	A	G	Uncertain_significance	criteria_provided,_single_submitter	NC_000002.12:g.178608423A>G	TTN	Q8WZ42-11	14919	PF00041	16	0	2		8654,931014	10	0	https://www.metadome.app/metadome/position/GRCh38.p14/chr2/178608422/
chr2	178608423	1792588	A	G	Uncertain_significance	criteria_provided,_single_submitter	NC_000002.12:g.178608423A>G	TTN	Q8WZ42-12	17487	PF00041	16	0	2		8654,931014	10	0	https://www.metadome.app/metadome/position/GRCh38.p14/chr2/178608422/
chr2	178608423	1792588	A	G	Uncertain_significance	criteria_provided,_single_submitter	NC_000002.12:g.178608423A>G	TTN	Q8WZ42-3	8422	PF00041	16	0	2		8654,931014	10	0	https://www.metadome.app/metadome/position/GRCh38.p14/chr2/178608422/
chr2	178608681	229456	G	A	Uncertain_significance	criteria_provided,_single_submitter	NC_000002.12:g.178608681G>A	TTN	Q8WZ42	15803	PF00041	65	2	1	3767355,375284	130686	20	0	https://www.metadome.app/metadome/position/GRCh38.p14/chr2/178608679/
chr2	178608681	229456	G	A	Uncertain_significance	criteria_provided,_single_submitter	NC_000002.12:g.178608681G>A	TTN	Q8WZ42-10	8504	PF00041	65	2	1	3767355,375284	130686	20	0	https://www.metadome.app/metadome/position/GRCh38.p14/chr2/178608679/
chr2	178608681	229456	G	A	Uncertain_significance	criteria_provided,_single_submitter	NC_000002.12:g.178608681G>A	TTN	Q8WZ42-11	14876	PF00041	65	2	1	3767355,375284	130686	20	0	https://www.metadome.app/metadome/position/GRCh38.p14/chr2/178608679/
chr2	178608681	229456	G	A	Uncertain_significance	criteria_provided,_single_submitter	NC_000002.12:g.178608681G>A	TTN	Q8WZ42-12	17444	PF00041	65	2	1	3767355,375284	130686	20	0	https://www.metadome.app/metadome/position/GRCh38.p14/chr2/178608679/
chr2	178608681	229456	G	A	Uncertain_significance	criteria_provided,_single_submitter	NC_000002.12:g.178608681G>A	TTN	Q8WZ42-3	8379	PF00041	65	2	1	3767355,375284	130686	20	0	https://www.metadome.app/metadome/position/GRCh38.p14/chr2/178608679/
chr2	178608707	405046	A	T	Uncertain_significance	criteria_provided,_single_submitter	NC_000002.12:g.178608707A>T	TTN	Q8WZ42	15794	PF00041	56	0	1		560397	2	0	https://www.metadome.app/metadome/position/GRCh38.p14/chr2/178608706/
chr2	178608707	405046	A	T	Uncertain_significance	criteria_provided,_single_submitter	NC_000002.12:g.178608707A>T	TTN	Q8WZ42-10	8495	PF00041	56	0	1		560397	2	0	https://www.metadome.app/metadome/position/GRCh38.p14/chr2/178608706/
chr2	178608707	405046	A	T	Uncertain_significance	criteria_provided,_single_submitter	NC_000002.12:g.178608707A>T	TTN	Q8WZ42-11	14867	PF00041	56	0	1		560397	2	0	https://www.metadome.app/metadome/position/GRCh38.p14/chr2/178608706/
chr2	178608707	405046	A	T	Uncertain_significance	criteria_provided,_single_submitter	NC_000002.12:g.178608707A>T	TTN	Q8WZ42-12	17435	PF00041	56	0	1		560397	2	0	https://www.metadome.app/metadome/position/GRCh38.p14/chr2/178608706/
chr2	178608707	405046	A	T	Uncertain_significance	criteria_provided,_single_submitter	NC_000002.12:g.178608707A>T	TTN	Q8WZ42-3	8370	PF00041	56	0	1		560397	2	0	https://www.metadome.app/metadome/position/GRCh38.p14/chr2/178608706/
chr2	178608709	2632614	T	G	Uncertain_significance	criteria_provided,_single_submitter	NC_000002.12:g.178608709T>G	TTN	Q8WZ42	15793	PF00041	55	1	0	546092		13	0	https://www.metadome.app/metadome/position/GRCh38.p14/chr2/178608709/
chr2	178608709	2632614	T	G	Uncertain_significance	criteria_provided,_single_submitter	NC_000002.12:g.178608709T>G	TTN	Q8WZ42-10	8494	PF00041	55	1	0	546092		13	0	https://www.metadome.app/metadome/position/GRCh38.p14/chr2/178608709/
chr2	178608709	2632614	T	G	Uncertain_significance	criteria_provided,_single_submitter	NC_000002.12:g.178608709T>G	TTN	Q8WZ42-11	14866	PF00041	55	1	0	546092		13	0	https://www.metadome.app/metadome/position/GRCh38.p14/chr2/178608709/
chr2	178608709	2632614	T	G	Uncertain_significance	criteria_provided,_single_submitter	NC_000002.12:g.178608709T>G	TTN	Q8WZ42-12	17434	PF00041	55	1	0	546092		13	0	https://www.metadome.app/metadome/position/GRCh38.p14/chr2/178608709/
chr2	178608709	2632614	T	G	Uncertain_significance	criteria_provided,_single_submitter	NC_000002.12:g.178608709T>G	TTN	Q8WZ42-3	8369	PF00041	55	1	0	546092		13	0	https://www.metadome.app/metadome/position/GRCh38.p14/chr2/178608709/
chr2	178608738	2438212	G	T	Uncertain_significance	criteria_provided,_single_submitter	NC_000002.12:g.178608738G>T	TTN	Q8WZ42	15784	PF00041	47	1	1	1016214	143173	11	0	https://www.metadome.app/metadome/position/GRCh38.p14/chr2/178608736/
chr2	178608738	2438212	G	T	Uncertain_significance	criteria_provided,_single_submitter	NC_000002.12:g.178608738G>T	TTN	Q8WZ42-10	8485	PF00041	47	1	1	1016214	143173	11	0	https://www.metadome.app/metadome/position/GRCh38.p14/chr2/178608736/
chr2	178608738	2438212	G	T	Uncertain_significance	criteria_provided,_single_submitter	NC_000002.12:g.178608738G>T	TTN	Q8WZ42-11	14857	PF00041	47	1	1	1016214	143173	11	0	https://www.metadome.app/metadome/position/GRCh38.p14/chr2/178608736/
chr2	178608738	2438212	G	T	Uncertain_significance	criteria_provided,_single_submitter	NC_000002.12:g.178608738G>T	TTN	Q8WZ42-12	17425	PF00041	47	1	1	1016214	143173	11	0	https://www.metadome.app/metadome/position/GRCh38.p14/chr2/178608736/
chr2	178608738	2438212	G	T	Uncertain_significance	criteria_provided,_single_submitter	NC_000002.12:g.178608738G>T	TTN	Q8WZ42-3	8360	PF00041	47	1	1	1016214	143173	11	0	https://www.metadome.app/metadome/position/GRCh38.p14/chr2/178608736/
chr2	178608752	1792311	A	G	Uncertain_significance	criteria_provided,_single_submitter	NC_000002.12:g.178608752A>G	TTN	Q8WZ42	15779	PF00041	42	0	1		3028691	14	0	https://www.metadome.app/metadome/position/GRCh38.p14/chr2/178608751/
chr2	178608752	1792311	A	G	Uncertain_significance	criteria_provided,_single_submitter	NC_000002.12:g.178608752A>G	TTN	Q8WZ42-10	8480	PF00041	42	0	1		3028691	14	0	https://www.metadome.app/metadome/position/GRCh38.p14/chr2/178608751/
chr2	178608752	1792311	A	G	Uncertain_significance	criteria_provided,_single_submitter	NC_000002.12:g.178608752A>G	TTN	Q8WZ42-11	14852	PF00041	42	0	1		3028691	14	0	https://www.metadome.app/metadome/position/GRCh38.p14/chr2/178608751/
chr2	178608752	1792311	A	G	Uncertain_significance	criteria_provided,_single_submitter	NC_000002.12:g.178608752A>G	TTN	Q8WZ42-12	17420	PF00041	42	0	1		3028691	14	0	https://www.metadome.app/metadome/position/GRCh38.p14/chr2/178608751/
chr2	178608752	1792311	A	G	Uncertain_significance	criteria_provided,_single_submitter	NC_000002.12:g.178608752A>G	TTN	Q8WZ42-3	8355	PF00041	42	0	1		3028691	14	0	https://www.metadome.app/metadome/position/GRCh38.p14/chr2/178608751/
chr2	178608809	2690291	A	G	Uncertain_significance	criteria_provided,_single_submitter	NC_000002.12:g.178608809A>G	TTN	Q8WZ42	15760	PF00041	29	1	1	377167	3249185	11	0	https://www.metadome.app/metadome/position/GRCh38.p14/chr2/178608808/
chr2	178608809	2690291	A	G	Uncertain_significance	criteria_provided,_single_submitter	NC_000002.12:g.178608809A>G	TTN	Q8WZ42-10	8461	PF00041	29	1	1	377167	3249185	11	0	https://www.metadome.app/metadome/position/GRCh38.p14/chr2/178608808/
chr2	178608809	2690291	A	G	Uncertain_significance	criteria_provided,_single_submitter	NC_000002.12:g.178608809A>G	TTN	Q8WZ42-11	14833	PF00041	29	1	1	377167	3249185	11	0	https://www.metadome.app/metadome/position/GRCh38.p14/chr2/178608808/
chr2	178608809	2690291	A	G	Uncertain_significance	criteria_provided,_single_submitter	NC_000002.12:g.178608809A>G	TTN	Q8WZ42-12	17401	PF00041	29	1	1	377167	3249185	11	0	https://www.metadome.app/metadome/position/GRCh38.p14/chr2/178608808/
chr2	178608809	2690291	A	G	Uncertain_significance	criteria_provided,_single_submitter	NC_000002.12:g.178608809A>G	TTN	Q8WZ42-3	8336	PF00041	29	1	1	377167	3249185	11	0	https://www.metadome.app/metadome/position/GRCh38.p14/chr2/178608808/
chr2	178608837	2442833	G	T	Uncertain_significance	criteria_provided,_multiple_submitters,_no_conflicts	NC_000002.12:g.178608837G>T	TTN	Q8WZ42	15751	PF00041	22	1	0	30220		13	0	https://www.metadome.app/metadome/position/GRCh38.p14/chr2/178608835/
chr2	178608837	2442833	G	T	Uncertain_significance	criteria_provided,_multiple_submitters,_no_conflicts	NC_000002.12:g.178608837G>T	TTN	Q8WZ42-10	8452	PF00041	22	1	0	30220		13	0	https://www.metadome.app/metadome/position/GRCh38.p14/chr2/178608835/
chr2	178608837	2442833	G	T	Uncertain_significance	criteria_provided,_multiple_submitters,_no_conflicts	NC_000002.12:g.178608837G>T	TTN	Q8WZ42-11	14824	PF00041	22	1	0	30220		13	0	https://www.metadome.app/metadome/position/GRCh38.p14/chr2/178608835/
chr2	178608837	2442833	G	T	Uncertain_significance	criteria_provided,_multiple_submitters,_no_conflicts	NC_000002.12:g.178608837G>T	TTN	Q8WZ42-12	17392	PF00041	22	1	0	30220		13	0	https://www.metadome.app/metadome/position/GRCh38.p14/chr2/178608835/
chr2	178608837	2442833	G	T	Uncertain_significance	criteria_provided,_multiple_submitters,_no_conflicts	NC_000002.12:g.178608837G>T	TTN	Q8WZ42-3	8327	PF00041	22	1	0	30220		13	0	https://www.metadome.app/metadome/position/GRCh38.p14/chr2/178608835/
chr2	178608851	1256061	A	T	Uncertain_significance	criteria_provided,_single_submitter	NC_000002.12:g.178608851A>T	TTN	Q8WZ42	15746	PF00041	17	1	0	8645		17	0	https://www.metadome.app/metadome/position/GRCh38.p14/chr2/178608850/
chr2	178608851	1256061	A	T	Uncertain_significance	criteria_provided,_single_submitter	NC_000002.12:g.178608851A>T	TTN	Q8WZ42-10	8447	PF00041	17	1	0	8645		17	0	https://www.metadome.app/metadome/position/GRCh38.p14/chr2/178608850/
chr2	178608851	1256061	A	T	Uncertain_significance	criteria_provided,_single_submitter	NC_000002.12:g.178608851A>T	TTN	Q8WZ42-11	14819	PF00041	17	1	0	8645		17	0	https://www.metadome.app/metadome/position/GRCh38.p14/chr2/178608850/
chr2	178608851	1256061	A	T	Uncertain_significance	criteria_provided,_single_submitter	NC_000002.12:g.178608851A>T	TTN	Q8WZ42-12	17387	PF00041	17	1	0	8645		17	0	https://www.metadome.app/metadome/position/GRCh38.p14/chr2/178608850/
chr2	178608851	1256061	A	T	Uncertain_significance	criteria_provided,_single_submitter	NC_000002.12:g.178608851A>T	TTN	Q8WZ42-3	8322	PF00041	17	1	0	8645		17	0	https://www.metadome.app/metadome/position/GRCh38.p14/chr2/178608850/
chr2	178609243	535317	C	T	Uncertain_significance	criteria_provided,_multiple_submitters,_no_conflicts	NC_000002.12:g.178609243C>T	TTN	Q8WZ42	15715	PF07679	80	2	5	50849,9989	3911480,522931,974813,16291,3064492	7	0	https://www.metadome.app/metadome/position/GRCh38.p14/chr2/178609242/
chr2	178609243	535317	C	T	Uncertain_significance	criteria_provided,_multiple_submitters,_no_conflicts	NC_000002.12:g.178609243C>T	TTN	Q8WZ42-10	8416	PF07679	80	2	5	50849,9989	3911480,522931,974813,16291,3064492	7	0	https://www.metadome.app/metadome/position/GRCh38.p14/chr2/178609242/
chr2	178609243	535317	C	T	Uncertain_significance	criteria_provided,_multiple_submitters,_no_conflicts	NC_000002.12:g.178609243C>T	TTN	Q8WZ42-11	14788	PF07679	80	2	5	50849,9989	3911480,522931,974813,16291,3064492	7	0	https://www.metadome.app/metadome/position/GRCh38.p14/chr2/178609242/
chr2	178609243	535317	C	T	Uncertain_significance	criteria_provided,_multiple_submitters,_no_conflicts	NC_000002.12:g.178609243C>T	TTN	Q8WZ42-12	17356	PF07679	80	2	5	50849,9989	3911480,522931,974813,16291,3064492	7	0	https://www.metadome.app/metadome/position/GRCh38.p14/chr2/178609242/
chr2	178609243	535317	C	T	Uncertain_significance	criteria_provided,_multiple_submitters,_no_conflicts	NC_000002.12:g.178609243C>T	TTN	Q8WZ42-3	8291	PF07679	80	2	5	50849,9989	3911480,522931,974813,16291,3064492	7	0	https://www.metadome.app/metadome/position/GRCh38.p14/chr2/178609242/
chr2	178609248	332844	G	T	Uncertain_significance	criteria_provided,_single_submitter	NC_000002.12:g.178609248G>T	TTN	Q8WZ42	15713	PF07679	78	0	1		56465	13	0	https://www.metadome.app/metadome/position/GRCh38.p14/chr2/178609248/
chr2	178609248	332844	G	T	Uncertain_significance	criteria_provided,_single_submitter	NC_000002.12:g.178609248G>T	TTN	Q8WZ42-10	8414	PF07679	78	0	1		56465	13	0	https://www.metadome.app/metadome/position/GRCh38.p14/chr2/178609248/
chr2	178609248	332844	G	T	Uncertain_significance	criteria_provided,_single_submitter	NC_000002.12:g.178609248G>T	TTN	Q8WZ42-11	14786	PF07679	78	0	1		56465	13	0	https://www.metadome.app/metadome/position/GRCh38.p14/chr2/178609248/
chr2	178609248	332844	G	T	Uncertain_significance	criteria_provided,_single_submitter	NC_000002.12:g.178609248G>T	TTN	Q8WZ42-12	17354	PF07679	78	0	1		56465	13	0	https://www.metadome.app/metadome/position/GRCh38.p14/chr2/178609248/
chr2	178609248	332844	G	T	Uncertain_significance	criteria_provided,_single_submitter	NC_000002.12:g.178609248G>T	TTN	Q8WZ42-3	8289	PF07679	78	0	1		56465	13	0	https://www.metadome.app/metadome/position/GRCh38.p14/chr2/178609248/
chr2	178609249	47058	T	A	Uncertain_significance	criteria_provided,_single_submitter	NC_000002.12:g.178609249T>A	TTN	Q8WZ42	15713	PF07679	78	0	1		56465	13	0	https://www.metadome.app/metadome/position/GRCh38.p14/chr2/178609248/
chr2	178609249	47058	T	A	Uncertain_significance	criteria_provided,_single_submitter	NC_000002.12:g.178609249T>A	TTN	Q8WZ42-10	8414	PF07679	78	0	1		56465	13	0	https://www.metadome.app/metadome/position/GRCh38.p14/chr2/178609248/
chr2	178609249	47058	T	A	Uncertain_significance	criteria_provided,_single_submitter	NC_000002.12:g.178609249T>A	TTN	Q8WZ42-11	14786	PF07679	78	0	1		56465	13	0	https://www.metadome.app/metadome/position/GRCh38.p14/chr2/178609248/
chr2	178609249	47058	T	A	Uncertain_significance	criteria_provided,_single_submitter	NC_000002.12:g.178609249T>A	TTN	Q8WZ42-12	17354	PF07679	78	0	1		56465	13	0	https://www.metadome.app/metadome/position/GRCh38.p14/chr2/178609248/
chr2	178609249	47058	T	A	Uncertain_significance	criteria_provided,_single_submitter	NC_000002.12:g.178609249T>A	TTN	Q8WZ42-3	8289	PF07679	78	0	1		56465	13	0	https://www.metadome.app/metadome/position/GRCh38.p14/chr2/178609248/
chr2	178609268	202698	T	C	Uncertain_significance	criteria_provided,_multiple_submitters,_no_conflicts	NC_000002.12:g.178609268T>C	TTN	Q8WZ42	15707	PF07679	72	1	1	4072134	2505428	10	0	https://www.metadome.app/metadome/position/GRCh38.p14/chr2/178609266/
chr2	178609268	202698	T	C	Uncertain_significance	criteria_provided,_multiple_submitters,_no_conflicts	NC_000002.12:g.178609268T>C	TTN	Q8WZ42-10	8408	PF07679	72	1	1	4072134	2505428	10	0	https://www.metadome.app/metadome/position/GRCh38.p14/chr2/178609266/
chr2	178609268	202698	T	C	Uncertain_significance	criteria_provided,_multiple_submitters,_no_conflicts	NC_000002.12:g.178609268T>C	TTN	Q8WZ42-11	14780	PF07679	72	1	1	4072134	2505428	10	0	https://www.metadome.app/metadome/position/GRCh38.p14/chr2/178609266/
chr2	178609268	202698	T	C	Uncertain_significance	criteria_provided,_multiple_submitters,_no_conflicts	NC_000002.12:g.178609268T>C	TTN	Q8WZ42-12	17348	PF07679	72	1	1	4072134	2505428	10	0	https://www.metadome.app/metadome/position/GRCh38.p14/chr2/178609266/
chr2	178609268	202698	T	C	Uncertain_significance	criteria_provided,_multiple_submitters,_no_conflicts	NC_000002.12:g.178609268T>C	TTN	Q8WZ42-3	8283	PF07679	72	1	1	4072134	2505428	10	0	https://www.metadome.app/metadome/position/GRCh38.p14/chr2/178609266/
chr2	178609276	1806805	C	G	Uncertain_significance	criteria_provided,_single_submitter	NC_000002.12:g.178609276C>G	TTN	Q8WZ42	15704	PF07679	69	1	2	2505426	1679942,418206	9	0	https://www.metadome.app/metadome/position/GRCh38.p14/chr2/178609275/
chr2	178609276	1806805	C	G	Uncertain_significance	criteria_provided,_single_submitter	NC_000002.12:g.178609276C>G	TTN	Q8WZ42-10	8405	PF07679	69	1	2	2505426	1679942,418206	9	0	https://www.metadome.app/metadome/position/GRCh38.p14/chr2/178609275/
chr2	178609276	1806805	C	G	Uncertain_significance	criteria_provided,_single_submitter	NC_000002.12:g.178609276C>G	TTN	Q8WZ42-11	14777	PF07679	69	1	2	2505426	1679942,418206	9	0	https://www.metadome.app/metadome/position/GRCh38.p14/chr2/178609275/
chr2	178609276	1806805	C	G	Uncertain_significance	criteria_provided,_single_submitter	NC_000002.12:g.178609276C>G	TTN	Q8WZ42-12	17345	PF07679	69	1	2	2505426	1679942,418206	9	0	https://www.metadome.app/metadome/position/GRCh38.p14/chr2/178609275/
chr2	178609276	1806805	C	G	Uncertain_significance	criteria_provided,_single_submitter	NC_000002.12:g.178609276C>G	TTN	Q8WZ42-3	8280	PF07679	69	1	2	2505426	1679942,418206	9	0	https://www.metadome.app/metadome/position/GRCh38.p14/chr2/178609275/
chr2	178609282	191949	T	A	Uncertain_significance	criteria_provided,_multiple_submitters,_no_conflicts	NC_000002.12:g.178609282T>A	TTN	Q8WZ42	15702	PF07679	67	0	3		427135,2429878,2505411	7	0	https://www.metadome.app/metadome/position/GRCh38.p14/chr2/178609281/
chr2	178609282	191949	T	A	Uncertain_significance	criteria_provided,_multiple_submitters,_no_conflicts	NC_000002.12:g.178609282T>A	TTN	Q8WZ42-10	8403	PF07679	67	0	3		427135,2429878,2505411	7	0	https://www.metadome.app/metadome/position/GRCh38.p14/chr2/178609281/
chr2	178609282	191949	T	A	Uncertain_significance	criteria_provided,_multiple_submitters,_no_conflicts	NC_000002.12:g.178609282T>A	TTN	Q8WZ42-11	14775	PF07679	67	0	3		427135,2429878,2505411	7	0	https://www.metadome.app/metadome/position/GRCh38.p14/chr2/178609281/
chr2	178609282	191949	T	A	Uncertain_significance	criteria_provided,_multiple_submitters,_no_conflicts	NC_000002.12:g.178609282T>A	TTN	Q8WZ42-12	17343	PF07679	67	0	3		427135,2429878,2505411	7	0	https://www.metadome.app/metadome/position/GRCh38.p14/chr2/178609281/
chr2	178609282	191949	T	A	Uncertain_significance	criteria_provided,_multiple_submitters,_no_conflicts	NC_000002.12:g.178609282T>A	TTN	Q8WZ42-3	8278	PF07679	67	0	3		427135,2429878,2505411	7	0	https://www.metadome.app/metadome/position/GRCh38.p14/chr2/178609281/
chr2	178609469	166001	A	G	Uncertain_significance	criteria_provided,_multiple_submitters,_no_conflicts	NC_000002.12:g.178609469A>G	TTN	Q8WZ42	15640	PF07679	34	6	5	13293,13281,374812,13284,13283,1995111	1358710,181045,996106,56459,12651	2	0	https://www.metadome.app/metadome/position/GRCh38.p14/chr2/178609467/
chr2	178609469	166001	A	G	Uncertain_significance	criteria_provided,_multiple_submitters,_no_conflicts	NC_000002.12:g.178609469A>G	TTN	Q8WZ42-10	8341	PF07679	34	6	5	13293,13281,374812,13284,13283,1995111	1358710,181045,996106,56459,12651	2	0	https://www.metadome.app/metadome/position/GRCh38.p14/chr2/178609467/
chr2	178609469	166001	A	G	Uncertain_significance	criteria_provided,_multiple_submitters,_no_conflicts	NC_000002.12:g.178609469A>G	TTN	Q8WZ42-11	14713	PF07679	34	6	5	13293,13281,374812,13284,13283,1995111	1358710,181045,996106,56459,12651	2	0	https://www.metadome.app/metadome/position/GRCh38.p14/chr2/178609467/
chr2	178609469	166001	A	G	Uncertain_significance	criteria_provided,_multiple_submitters,_no_conflicts	NC_000002.12:g.178609469A>G	TTN	Q8WZ42-12	17281	PF07679	34	6	5	13293,13281,374812,13284,13283,1995111	1358710,181045,996106,56459,12651	2	0	https://www.metadome.app/metadome/position/GRCh38.p14/chr2/178609467/
chr2	178609469	166001	A	G	Uncertain_significance	criteria_provided,_multiple_submitters,_no_conflicts	NC_000002.12:g.178609469A>G	TTN	Q8WZ42-3	8216	PF07679	34	6	5	13293,13281,374812,13284,13283,1995111	1358710,181045,996106,56459,12651	2	0	https://www.metadome.app/metadome/position/GRCh38.p14/chr2/178609467/
chr2	178609474	3356464	A	G	Uncertain_significance	no_assertion_criteria_provided	NC_000002.12:g.178609474A>G	TTN	Q8WZ42	15638	PF07679	32	1	0	846218		14	0	https://www.metadome.app/metadome/position/GRCh38.p14/chr2/178609473/
chr2	178609474	3356464	A	G	Uncertain_significance	no_assertion_criteria_provided	NC_000002.12:g.178609474A>G	TTN	Q8WZ42-10	8339	PF07679	32	1	0	846218		14	0	https://www.metadome.app/metadome/position/GRCh38.p14/chr2/178609473/
chr2	178609474	3356464	A	G	Uncertain_significance	no_assertion_criteria_provided	NC_000002.12:g.178609474A>G	TTN	Q8WZ42-11	14711	PF07679	32	1	0	846218		14	0	https://www.metadome.app/metadome/position/GRCh38.p14/chr2/178609473/
chr2	178609474	3356464	A	G	Uncertain_significance	no_assertion_criteria_provided	NC_000002.12:g.178609474A>G	TTN	Q8WZ42-12	17279	PF07679	32	1	0	846218		14	0	https://www.metadome.app/metadome/position/GRCh38.p14/chr2/178609473/
chr2	178609474	3356464	A	G	Uncertain_significance	no_assertion_criteria_provided	NC_000002.12:g.178609474A>G	TTN	Q8WZ42-3	8214	PF07679	32	1	0	846218		14	0	https://www.metadome.app/metadome/position/GRCh38.p14/chr2/178609473/
chr2	178609475	4080792	T	C	Uncertain_significance	criteria_provided,_single_submitter	NC_000002.12:g.178609475T>C	TTN	Q8WZ42	15638	PF07679	32	1	0	846218		14	0	https://www.metadome.app/metadome/position/GRCh38.p14/chr2/178609473/
chr2	178609475	4080792	T	C	Uncertain_significance	criteria_provided,_single_submitter	NC_000002.12:g.178609475T>C	TTN	Q8WZ42-10	8339	PF07679	32	1	0	846218		14	0	https://www.metadome.app/metadome/position/GRCh38.p14/chr2/178609473/
chr2	178609475	4080792	T	C	Uncertain_significance	criteria_provided,_single_submitter	NC_000002.12:g.178609475T>C	TTN	Q8WZ42-11	14711	PF07679	32	1	0	846218		14	0	https://www.metadome.app/metadome/position/GRCh38.p14/chr2/178609473/
chr2	178609475	4080792	T	C	Uncertain_significance	criteria_provided,_single_submitter	NC_000002.12:g.178609475T>C	TTN	Q8WZ42-12	17279	PF07679	32	1	0	846218		14	0	https://www.metadome.app/metadome/position/GRCh38.p14/chr2/178609473/
chr2	178609475	4080792	T	C	Uncertain_significance	criteria_provided,_single_submitter	NC_000002.12:g.178609475T>C	TTN	Q8WZ42-3	8214	PF07679	32	1	0	846218		14	0	https://www.metadome.app/metadome/position/GRCh38.p14/chr2/178609473/
chr2	178609486	626679	G	A	Uncertain_significance	criteria_provided,_single_submitter	NC_000002.12:g.178609486G>A	TTN	Q8WZ42	15634	PF07679	28	1	1	2637927	996105	12	0	https://www.metadome.app/metadome/position/GRCh38.p14/chr2/178609485/
chr2	178609486	626679	G	A	Uncertain_significance	criteria_provided,_single_submitter	NC_000002.12:g.178609486G>A	TTN	Q8WZ42-10	8335	PF07679	28	1	1	2637927	996105	12	0	https://www.metadome.app/metadome/position/GRCh38.p14/chr2/178609485/
chr2	178609486	626679	G	A	Uncertain_significance	criteria_provided,_single_submitter	NC_000002.12:g.178609486G>A	TTN	Q8WZ42-11	14707	PF07679	28	1	1	2637927	996105	12	0	https://www.metadome.app/metadome/position/GRCh38.p14/chr2/178609485/
chr2	178609486	626679	G	A	Uncertain_significance	criteria_provided,_single_submitter	NC_000002.12:g.178609486G>A	TTN	Q8WZ42-12	17275	PF07679	28	1	1	2637927	996105	12	0	https://www.metadome.app/metadome/position/GRCh38.p14/chr2/178609485/
chr2	178609486	626679	G	A	Uncertain_significance	criteria_provided,_single_submitter	NC_000002.12:g.178609486G>A	TTN	Q8WZ42-3	8210	PF07679	28	1	1	2637927	996105	12	0	https://www.metadome.app/metadome/position/GRCh38.p14/chr2/178609485/
chr2	178609487	404996	G	A	Uncertain_significance	criteria_provided,_multiple_submitters,_no_conflicts	NC_000002.12:g.178609487G>A	TTN	Q8WZ42	15634	PF07679	28	1	1	2637927	996105	12	0	https://www.metadome.app/metadome/position/GRCh38.p14/chr2/178609485/
chr2	178609487	404996	G	A	Uncertain_significance	criteria_provided,_multiple_submitters,_no_conflicts	NC_000002.12:g.178609487G>A	TTN	Q8WZ42-10	8335	PF07679	28	1	1	2637927	996105	12	0	https://www.metadome.app/metadome/position/GRCh38.p14/chr2/178609485/
chr2	178609487	404996	G	A	Uncertain_significance	criteria_provided,_multiple_submitters,_no_conflicts	NC_000002.12:g.178609487G>A	TTN	Q8WZ42-11	14707	PF07679	28	1	1	2637927	996105	12	0	https://www.metadome.app/metadome/position/GRCh38.p14/chr2/178609485/
chr2	178609487	404996	G	A	Uncertain_significance	criteria_provided,_multiple_submitters,_no_conflicts	NC_000002.12:g.178609487G>A	TTN	Q8WZ42-12	17275	PF07679	28	1	1	2637927	996105	12	0	https://www.metadome.app/metadome/position/GRCh38.p14/chr2/178609485/
chr2	178609487	404996	G	A	Uncertain_significance	criteria_provided,_multiple_submitters,_no_conflicts	NC_000002.12:g.178609487G>A	TTN	Q8WZ42-3	8210	PF07679	28	1	1	2637927	996105	12	0	https://www.metadome.app/metadome/position/GRCh38.p14/chr2/178609485/
chr2	178609492	2582708	C	T	Uncertain_significance	no_assertion_criteria_provided	NC_000002.12:g.178609492C>T	TTN	Q8WZ42	15632	PF07679	26	2	2	16356,9990	982057,1344787	8	0	https://www.metadome.app/metadome/position/GRCh38.p14/chr2/178609491/
chr2	178609492	2582708	C	T	Uncertain_significance	no_assertion_criteria_provided	NC_000002.12:g.178609492C>T	TTN	Q8WZ42-10	8333	PF07679	26	2	2	16356,9990	982057,1344787	8	0	https://www.metadome.app/metadome/position/GRCh38.p14/chr2/178609491/
chr2	178609492	2582708	C	T	Uncertain_significance	no_assertion_criteria_provided	NC_000002.12:g.178609492C>T	TTN	Q8WZ42-11	14705	PF07679	26	2	2	16356,9990	982057,1344787	8	0	https://www.metadome.app/metadome/position/GRCh38.p14/chr2/178609491/
chr2	178609492	2582708	C	T	Uncertain_significance	no_assertion_criteria_provided	NC_000002.12:g.178609492C>T	TTN	Q8WZ42-12	17273	PF07679	26	2	2	16356,9990	982057,1344787	8	0	https://www.metadome.app/metadome/position/GRCh38.p14/chr2/178609491/
chr2	178609492	2582708	C	T	Uncertain_significance	no_assertion_criteria_provided	NC_000002.12:g.178609492C>T	TTN	Q8WZ42-3	8208	PF07679	26	2	2	16356,9990	982057,1344787	8	0	https://www.metadome.app/metadome/position/GRCh38.p14/chr2/178609491/
chr2	178609505	2438061	C	T	Uncertain_significance	criteria_provided,_single_submitter	NC_000002.12:g.178609505C>T	TTN	Q8WZ42	15628	PF07679	22	4	5	544302,265431,871445,1722406	1029973,181124,2952541,279601,983458	9	0	https://www.metadome.app/metadome/position/GRCh38.p14/chr2/178609503/
chr2	178609505	2438061	C	T	Uncertain_significance	criteria_provided,_single_submitter	NC_000002.12:g.178609505C>T	TTN	Q8WZ42-10	8329	PF07679	22	4	5	544302,265431,871445,1722406	1029973,181124,2952541,279601,983458	9	0	https://www.metadome.app/metadome/position/GRCh38.p14/chr2/178609503/
chr2	178609505	2438061	C	T	Uncertain_significance	criteria_provided,_single_submitter	NC_000002.12:g.178609505C>T	TTN	Q8WZ42-11	14701	PF07679	22	4	5	544302,265431,871445,1722406	1029973,181124,2952541,279601,983458	9	0	https://www.metadome.app/metadome/position/GRCh38.p14/chr2/178609503/
chr2	178609505	2438061	C	T	Uncertain_significance	criteria_provided,_single_submitter	NC_000002.12:g.178609505C>T	TTN	Q8WZ42-12	17269	PF07679	22	4	5	544302,265431,871445,1722406	1029973,181124,2952541,279601,983458	9	0	https://www.metadome.app/metadome/position/GRCh38.p14/chr2/178609503/
chr2	178609505	2438061	C	T	Uncertain_significance	criteria_provided,_single_submitter	NC_000002.12:g.178609505C>T	TTN	Q8WZ42-3	8204	PF07679	22	4	5	544302,265431,871445,1722406	1029973,181124,2952541,279601,983458	9	0	https://www.metadome.app/metadome/position/GRCh38.p14/chr2/178609503/
chr2	178609542	202696	G	T	Uncertain_significance	criteria_provided,_single_submitter	NC_000002.12:g.178609542G>T	TTN	Q8WZ42	15615	PF07679	9	1	0	132646		11	0	https://www.metadome.app/metadome/position/GRCh38.p14/chr2/178609542/
chr2	178609542	202696	G	T	Uncertain_significance	criteria_provided,_single_submitter	NC_000002.12:g.178609542G>T	TTN	Q8WZ42-10	8316	PF07679	9	1	0	132646		11	0	https://www.metadome.app/metadome/position/GRCh38.p14/chr2/178609542/
chr2	178609542	202696	G	T	Uncertain_significance	criteria_provided,_single_submitter	NC_000002.12:g.178609542G>T	TTN	Q8WZ42-11	14688	PF07679	9	1	0	132646		11	0	https://www.metadome.app/metadome/position/GRCh38.p14/chr2/178609542/
chr2	178609542	202696	G	T	Uncertain_significance	criteria_provided,_single_submitter	NC_000002.12:g.178609542G>T	TTN	Q8WZ42-12	17256	PF07679	9	1	0	132646		11	0	https://www.metadome.app/metadome/position/GRCh38.p14/chr2/178609542/
chr2	178609542	202696	G	T	Uncertain_significance	criteria_provided,_single_submitter	NC_000002.12:g.178609542G>T	TTN	Q8WZ42-3	8191	PF07679	9	1	0	132646		11	0	https://www.metadome.app/metadome/position/GRCh38.p14/chr2/178609542/
chr2	178609716	594024	G	A	Uncertain_significance	criteria_provided,_multiple_submitters,_no_conflicts	NC_000002.12:g.178609716G>A	TTN	Q8WZ42	15595	PF00041	80	0	1		3336965	7	0	https://www.metadome.app/metadome/position/GRCh38.p14/chr2/178609715/
chr2	178609716	594024	G	A	Uncertain_significance	criteria_provided,_multiple_submitters,_no_conflicts	NC_000002.12:g.178609716G>A	TTN	Q8WZ42-10	8296	PF00041	80	0	1		3336965	7	0	https://www.metadome.app/metadome/position/GRCh38.p14/chr2/178609715/
chr2	178609716	594024	G	A	Uncertain_significance	criteria_provided,_multiple_submitters,_no_conflicts	NC_000002.12:g.178609716G>A	TTN	Q8WZ42-11	14668	PF00041	80	0	1		3336965	7	0	https://www.metadome.app/metadome/position/GRCh38.p14/chr2/178609715/
chr2	178609716	594024	G	A	Uncertain_significance	criteria_provided,_multiple_submitters,_no_conflicts	NC_000002.12:g.178609716G>A	TTN	Q8WZ42-12	17236	PF00041	80	0	1		3336965	7	0	https://www.metadome.app/metadome/position/GRCh38.p14/chr2/178609715/
chr2	178609716	594024	G	A	Uncertain_significance	criteria_provided,_multiple_submitters,_no_conflicts	NC_000002.12:g.178609716G>A	TTN	Q8WZ42-3	8171	PF00041	80	0	1		3336965	7	0	https://www.metadome.app/metadome/position/GRCh38.p14/chr2/178609715/
chr2	178609741	1791414	C	T	Uncertain_significance	criteria_provided,_multiple_submitters,_no_conflicts	NC_000002.12:g.178609741C>T	TTN	Q8WZ42	15587	PF00041	72	1	0	979016		8	0	https://www.metadome.app/metadome/position/GRCh38.p14/chr2/178609739/
chr2	178609741	1791414	C	T	Uncertain_significance	criteria_provided,_multiple_submitters,_no_conflicts	NC_000002.12:g.178609741C>T	TTN	Q8WZ42-10	8288	PF00041	72	1	0	979016		8	0	https://www.metadome.app/metadome/position/GRCh38.p14/chr2/178609739/
chr2	178609741	1791414	C	T	Uncertain_significance	criteria_provided,_multiple_submitters,_no_conflicts	NC_000002.12:g.178609741C>T	TTN	Q8WZ42-11	14660	PF00041	72	1	0	979016		8	0	https://www.metadome.app/metadome/position/GRCh38.p14/chr2/178609739/
chr2	178609741	1791414	C	T	Uncertain_significance	criteria_provided,_multiple_submitters,_no_conflicts	NC_000002.12:g.178609741C>T	TTN	Q8WZ42-12	17228	PF00041	72	1	0	979016		8	0	https://www.metadome.app/metadome/position/GRCh38.p14/chr2/178609739/
chr2	178609741	1791414	C	T	Uncertain_significance	criteria_provided,_multiple_submitters,_no_conflicts	NC_000002.12:g.178609741C>T	TTN	Q8WZ42-3	8163	PF00041	72	1	0	979016		8	0	https://www.metadome.app/metadome/position/GRCh38.p14/chr2/178609739/
chr2	178609765	2690384	A	T	Uncertain_significance	criteria_provided,_single_submitter	NC_000002.12:g.178609765A>T	TTN	Q8WZ42	15579	PF00041	64	2	1	1351689,4082143	801609	13	0	https://www.metadome.app/metadome/position/GRCh38.p14/chr2/178609763/
chr2	178609765	2690384	A	T	Uncertain_significance	criteria_provided,_single_submitter	NC_000002.12:g.178609765A>T	TTN	Q8WZ42-10	8280	PF00041	64	2	1	1351689,4082143	801609	13	0	https://www.metadome.app/metadome/position/GRCh38.p14/chr2/178609763/
chr2	178609765	2690384	A	T	Uncertain_significance	criteria_provided,_single_submitter	NC_000002.12:g.178609765A>T	TTN	Q8WZ42-11	14652	PF00041	64	2	1	1351689,4082143	801609	13	0	https://www.metadome.app/metadome/position/GRCh38.p14/chr2/178609763/
chr2	178609765	2690384	A	T	Uncertain_significance	criteria_provided,_single_submitter	NC_000002.12:g.178609765A>T	TTN	Q8WZ42-12	17220	PF00041	64	2	1	1351689,4082143	801609	13	0	https://www.metadome.app/metadome/position/GRCh38.p14/chr2/178609763/
chr2	178609765	2690384	A	T	Uncertain_significance	criteria_provided,_single_submitter	NC_000002.12:g.178609765A>T	TTN	Q8WZ42-3	8155	PF00041	64	2	1	1351689,4082143	801609	13	0	https://www.metadome.app/metadome/position/GRCh38.p14/chr2/178609763/
chr2	178609774	404934	C	T	Uncertain_significance	criteria_provided,_multiple_submitters,_no_conflicts	NC_000002.12:g.178609774C>T	TTN	Q8WZ42	15576	PF00041	61	2	0	30749,30790		7	0	https://www.metadome.app/metadome/position/GRCh38.p14/chr2/178609772/
chr2	178609774	404934	C	T	Uncertain_significance	criteria_provided,_multiple_submitters,_no_conflicts	NC_000002.12:g.178609774C>T	TTN	Q8WZ42-10	8277	PF00041	61	2	0	30749,30790		7	0	https://www.metadome.app/metadome/position/GRCh38.p14/chr2/178609772/
chr2	178609774	404934	C	T	Uncertain_significance	criteria_provided,_multiple_submitters,_no_conflicts	NC_000002.12:g.178609774C>T	TTN	Q8WZ42-11	14649	PF00041	61	2	0	30749,30790		7	0	https://www.metadome.app/metadome/position/GRCh38.p14/chr2/178609772/
chr2	178609774	404934	C	T	Uncertain_significance	criteria_provided,_multiple_submitters,_no_conflicts	NC_000002.12:g.178609774C>T	TTN	Q8WZ42-12	17217	PF00041	61	2	0	30749,30790		7	0	https://www.metadome.app/metadome/position/GRCh38.p14/chr2/178609772/
chr2	178609774	404934	C	T	Uncertain_significance	criteria_provided,_multiple_submitters,_no_conflicts	NC_000002.12:g.178609774C>T	TTN	Q8WZ42-3	8152	PF00041	61	2	0	30749,30790		7	0	https://www.metadome.app/metadome/position/GRCh38.p14/chr2/178609772/
chr2	178609781	535381	C	G	Uncertain_significance	criteria_provided,_multiple_submitters,_no_conflicts	NC_000002.12:g.178609781C>G	TTN	Q8WZ42	15573	PF00041	58	1	0	2202942		7	0	https://www.metadome.app/metadome/position/GRCh38.p14/chr2/178609781/
chr2	178609781	535381	C	G	Uncertain_significance	criteria_provided,_multiple_submitters,_no_conflicts	NC_000002.12:g.178609781C>G	TTN	Q8WZ42-10	8274	PF00041	58	1	0	2202942		7	0	https://www.metadome.app/metadome/position/GRCh38.p14/chr2/178609781/
chr2	178609781	535381	C	G	Uncertain_significance	criteria_provided,_multiple_submitters,_no_conflicts	NC_000002.12:g.178609781C>G	TTN	Q8WZ42-11	14646	PF00041	58	1	0	2202942		7	0	https://www.metadome.app/metadome/position/GRCh38.p14/chr2/178609781/
chr2	178609781	535381	C	G	Uncertain_significance	criteria_provided,_multiple_submitters,_no_conflicts	NC_000002.12:g.178609781C>G	TTN	Q8WZ42-12	17214	PF00041	58	1	0	2202942		7	0	https://www.metadome.app/metadome/position/GRCh38.p14/chr2/178609781/
chr2	178609781	535381	C	G	Uncertain_significance	criteria_provided,_multiple_submitters,_no_conflicts	NC_000002.12:g.178609781C>G	TTN	Q8WZ42-3	8149	PF00041	58	1	0	2202942		7	0	https://www.metadome.app/metadome/position/GRCh38.p14/chr2/178609781/
chr2	178609783	2437538	C	T	Uncertain_significance	criteria_provided,_single_submitter	NC_000002.12:g.178609783C>T	TTN	Q8WZ42	15573	PF00041	58	1	0	2202942		7	0	https://www.metadome.app/metadome/position/GRCh38.p14/chr2/178609781/
chr2	178609783	2437538	C	T	Uncertain_significance	criteria_provided,_single_submitter	NC_000002.12:g.178609783C>T	TTN	Q8WZ42-10	8274	PF00041	58	1	0	2202942		7	0	https://www.metadome.app/metadome/position/GRCh38.p14/chr2/178609781/
chr2	178609783	2437538	C	T	Uncertain_significance	criteria_provided,_single_submitter	NC_000002.12:g.178609783C>T	TTN	Q8WZ42-11	14646	PF00041	58	1	0	2202942		7	0	https://www.metadome.app/metadome/position/GRCh38.p14/chr2/178609781/
chr2	178609783	2437538	C	T	Uncertain_significance	criteria_provided,_single_submitter	NC_000002.12:g.178609783C>T	TTN	Q8WZ42-12	17214	PF00041	58	1	0	2202942		7	0	https://www.metadome.app/metadome/position/GRCh38.p14/chr2/178609781/
chr2	178609783	2437538	C	T	Uncertain_significance	criteria_provided,_single_submitter	NC_000002.12:g.178609783C>T	TTN	Q8WZ42-3	8149	PF00041	58	1	0	2202942		7	0	https://www.metadome.app/metadome/position/GRCh38.p14/chr2/178609781/
chr2	178609789	535668	G	A	Uncertain_significance	criteria_provided,_single_submitter	NC_000002.12:g.178609789G>A	TTN	Q8WZ42	15571	PF00041	56	0	1		560397	2	0	https://www.metadome.app/metadome/position/GRCh38.p14/chr2/178609787/
chr2	178609789	535668	G	A	Uncertain_significance	criteria_provided,_single_submitter	NC_000002.12:g.178609789G>A	TTN	Q8WZ42-10	8272	PF00041	56	0	1		560397	2	0	https://www.metadome.app/metadome/position/GRCh38.p14/chr2/178609787/
chr2	178609789	535668	G	A	Uncertain_significance	criteria_provided,_single_submitter	NC_000002.12:g.178609789G>A	TTN	Q8WZ42-11	14644	PF00041	56	0	1		560397	2	0	https://www.metadome.app/metadome/position/GRCh38.p14/chr2/178609787/
chr2	178609789	535668	G	A	Uncertain_significance	criteria_provided,_single_submitter	NC_000002.12:g.178609789G>A	TTN	Q8WZ42-12	17212	PF00041	56	0	1		560397	2	0	https://www.metadome.app/metadome/position/GRCh38.p14/chr2/178609787/
chr2	178609789	535668	G	A	Uncertain_significance	criteria_provided,_single_submitter	NC_000002.12:g.178609789G>A	TTN	Q8WZ42-3	8147	PF00041	56	0	1		560397	2	0	https://www.metadome.app/metadome/position/GRCh38.p14/chr2/178609787/
chr2	178609791	1791355	C	T	Uncertain_significance	criteria_provided,_single_submitter	NC_000002.12:g.178609791C>T	TTN	Q8WZ42	15570	PF00041	55	1	0	546092		13	0	https://www.metadome.app/metadome/position/GRCh38.p14/chr2/178609790/
chr2	178609791	1791355	C	T	Uncertain_significance	criteria_provided,_single_submitter	NC_000002.12:g.178609791C>T	TTN	Q8WZ42-10	8271	PF00041	55	1	0	546092		13	0	https://www.metadome.app/metadome/position/GRCh38.p14/chr2/178609790/
chr2	178609791	1791355	C	T	Uncertain_significance	criteria_provided,_single_submitter	NC_000002.12:g.178609791C>T	TTN	Q8WZ42-11	14643	PF00041	55	1	0	546092		13	0	https://www.metadome.app/metadome/position/GRCh38.p14/chr2/178609790/
chr2	178609791	1791355	C	T	Uncertain_significance	criteria_provided,_single_submitter	NC_000002.12:g.178609791C>T	TTN	Q8WZ42-12	17211	PF00041	55	1	0	546092		13	0	https://www.metadome.app/metadome/position/GRCh38.p14/chr2/178609790/
chr2	178609791	1791355	C	T	Uncertain_significance	criteria_provided,_single_submitter	NC_000002.12:g.178609791C>T	TTN	Q8WZ42-3	8146	PF00041	55	1	0	546092		13	0	https://www.metadome.app/metadome/position/GRCh38.p14/chr2/178609790/
chr2	178609798	488181	C	T	Uncertain_significance	criteria_provided,_multiple_submitters,_no_conflicts	NC_000002.12:g.178609798C>T	TTN	Q8WZ42	15568	PF00041	53	0	1		2078593	11	0	https://www.metadome.app/metadome/position/GRCh38.p14/chr2/178609796/
chr2	178609798	488181	C	T	Uncertain_significance	criteria_provided,_multiple_submitters,_no_conflicts	NC_000002.12:g.178609798C>T	TTN	Q8WZ42-10	8269	PF00041	53	0	1		2078593	11	0	https://www.metadome.app/metadome/position/GRCh38.p14/chr2/178609796/
chr2	178609798	488181	C	T	Uncertain_significance	criteria_provided,_multiple_submitters,_no_conflicts	NC_000002.12:g.178609798C>T	TTN	Q8WZ42-11	14641	PF00041	53	0	1		2078593	11	0	https://www.metadome.app/metadome/position/GRCh38.p14/chr2/178609796/
chr2	178609798	488181	C	T	Uncertain_significance	criteria_provided,_multiple_submitters,_no_conflicts	NC_000002.12:g.178609798C>T	TTN	Q8WZ42-12	17209	PF00041	53	0	1		2078593	11	0	https://www.metadome.app/metadome/position/GRCh38.p14/chr2/178609796/
chr2	178609798	488181	C	T	Uncertain_significance	criteria_provided,_multiple_submitters,_no_conflicts	NC_000002.12:g.178609798C>T	TTN	Q8WZ42-3	8144	PF00041	53	0	1		2078593	11	0	https://www.metadome.app/metadome/position/GRCh38.p14/chr2/178609796/
chr2	178609803	2501443	T	C	Uncertain_significance	criteria_provided,_single_submitter	NC_000002.12:g.178609803T>C	TTN	Q8WZ42	15566	PF00041	51	2	1	30748,1329990	589658	9	0	https://www.metadome.app/metadome/position/GRCh38.p14/chr2/178609802/
chr2	178609803	2501443	T	C	Uncertain_significance	criteria_provided,_single_submitter	NC_000002.12:g.178609803T>C	TTN	Q8WZ42-10	8267	PF00041	51	2	1	30748,1329990	589658	9	0	https://www.metadome.app/metadome/position/GRCh38.p14/chr2/178609802/
chr2	178609803	2501443	T	C	Uncertain_significance	criteria_provided,_single_submitter	NC_000002.12:g.178609803T>C	TTN	Q8WZ42-11	14639	PF00041	51	2	1	30748,1329990	589658	9	0	https://www.metadome.app/metadome/position/GRCh38.p14/chr2/178609802/
chr2	178609803	2501443	T	C	Uncertain_significance	criteria_provided,_single_submitter	NC_000002.12:g.178609803T>C	TTN	Q8WZ42-12	17207	PF00041	51	2	1	30748,1329990	589658	9	0	https://www.metadome.app/metadome/position/GRCh38.p14/chr2/178609802/
chr2	178609803	2501443	T	C	Uncertain_significance	criteria_provided,_single_submitter	NC_000002.12:g.178609803T>C	TTN	Q8WZ42-3	8142	PF00041	51	2	1	30748,1329990	589658	9	0	https://www.metadome.app/metadome/position/GRCh38.p14/chr2/178609802/
chr2	178609806	444541	G	T	Uncertain_significance	criteria_provided,_multiple_submitters,_no_conflicts	NC_000002.12:g.178609806G>T	TTN	Q8WZ42	15565	PF00041	50	1	0	3256594		23	0	https://www.metadome.app/metadome/position/GRCh38.p14/chr2/178609805/
chr2	178609806	444541	G	T	Uncertain_significance	criteria_provided,_multiple_submitters,_no_conflicts	NC_000002.12:g.178609806G>T	TTN	Q8WZ42-10	8266	PF00041	50	1	0	3256594		23	0	https://www.metadome.app/metadome/position/GRCh38.p14/chr2/178609805/
chr2	178609806	444541	G	T	Uncertain_significance	criteria_provided,_multiple_submitters,_no_conflicts	NC_000002.12:g.178609806G>T	TTN	Q8WZ42-11	14638	PF00041	50	1	0	3256594		23	0	https://www.metadome.app/metadome/position/GRCh38.p14/chr2/178609805/
chr2	178609806	444541	G	T	Uncertain_significance	criteria_provided,_multiple_submitters,_no_conflicts	NC_000002.12:g.178609806G>T	TTN	Q8WZ42-12	17206	PF00041	50	1	0	3256594		23	0	https://www.metadome.app/metadome/position/GRCh38.p14/chr2/178609805/
chr2	178609806	444541	G	T	Uncertain_significance	criteria_provided,_multiple_submitters,_no_conflicts	NC_000002.12:g.178609806G>T	TTN	Q8WZ42-3	8141	PF00041	50	1	0	3256594		23	0	https://www.metadome.app/metadome/position/GRCh38.p14/chr2/178609805/
chr2	178609834	2637642	A	G	Uncertain_significance	criteria_provided,_single_submitter	NC_000002.12:g.178609834A>G	TTN	Q8WZ42	15556	PF00041	43	1	0	7808		13	0	https://www.metadome.app/metadome/position/GRCh38.p14/chr2/178609832/
chr2	178609834	2637642	A	G	Uncertain_significance	criteria_provided,_single_submitter	NC_000002.12:g.178609834A>G	TTN	Q8WZ42-10	8257	PF00041	43	1	0	7808		13	0	https://www.metadome.app/metadome/position/GRCh38.p14/chr2/178609832/
chr2	178609834	2637642	A	G	Uncertain_significance	criteria_provided,_single_submitter	NC_000002.12:g.178609834A>G	TTN	Q8WZ42-11	14629	PF00041	43	1	0	7808		13	0	https://www.metadome.app/metadome/position/GRCh38.p14/chr2/178609832/
chr2	178609834	2637642	A	G	Uncertain_significance	criteria_provided,_single_submitter	NC_000002.12:g.178609834A>G	TTN	Q8WZ42-12	17197	PF00041	43	1	0	7808		13	0	https://www.metadome.app/metadome/position/GRCh38.p14/chr2/178609832/
chr2	178609834	2637642	A	G	Uncertain_significance	criteria_provided,_single_submitter	NC_000002.12:g.178609834A>G	TTN	Q8WZ42-3	8132	PF00041	43	1	0	7808		13	0	https://www.metadome.app/metadome/position/GRCh38.p14/chr2/178609832/
chr2	178609836	994580	C	A	Uncertain_significance	criteria_provided,_multiple_submitters,_no_conflicts	NC_000002.12:g.178609836C>A	TTN	Q8WZ42	15555	PF00041	42	0	1		3028691	14	0	https://www.metadome.app/metadome/position/GRCh38.p14/chr2/178609835/
chr2	178609836	994580	C	A	Uncertain_significance	criteria_provided,_multiple_submitters,_no_conflicts	NC_000002.12:g.178609836C>A	TTN	Q8WZ42-10	8256	PF00041	42	0	1		3028691	14	0	https://www.metadome.app/metadome/position/GRCh38.p14/chr2/178609835/
chr2	178609836	994580	C	A	Uncertain_significance	criteria_provided,_multiple_submitters,_no_conflicts	NC_000002.12:g.178609836C>A	TTN	Q8WZ42-11	14628	PF00041	42	0	1		3028691	14	0	https://www.metadome.app/metadome/position/GRCh38.p14/chr2/178609835/
chr2	178609836	994580	C	A	Uncertain_significance	criteria_provided,_multiple_submitters,_no_conflicts	NC_000002.12:g.178609836C>A	TTN	Q8WZ42-12	17196	PF00041	42	0	1		3028691	14	0	https://www.metadome.app/metadome/position/GRCh38.p14/chr2/178609835/
chr2	178609836	994580	C	A	Uncertain_significance	criteria_provided,_multiple_submitters,_no_conflicts	NC_000002.12:g.178609836C>A	TTN	Q8WZ42-3	8131	PF00041	42	0	1		3028691	14	0	https://www.metadome.app/metadome/position/GRCh38.p14/chr2/178609835/
chr2	178609872	811910	A	G	Uncertain_significance	criteria_provided,_multiple_submitters,_no_conflicts	NC_000002.12:g.178609872A>G	TTN	Q8WZ42	15543	PF00041	34	1	4	9998	2971417,1963865,1469637,841653	12	0	https://www.metadome.app/metadome/position/GRCh38.p14/chr2/178609871/
chr2	178609872	811910	A	G	Uncertain_significance	criteria_provided,_multiple_submitters,_no_conflicts	NC_000002.12:g.178609872A>G	TTN	Q8WZ42-10	8244	PF00041	34	1	4	9998	2971417,1963865,1469637,841653	12	0	https://www.metadome.app/metadome/position/GRCh38.p14/chr2/178609871/
chr2	178609872	811910	A	G	Uncertain_significance	criteria_provided,_multiple_submitters,_no_conflicts	NC_000002.12:g.178609872A>G	TTN	Q8WZ42-11	14616	PF00041	34	1	4	9998	2971417,1963865,1469637,841653	12	0	https://www.metadome.app/metadome/position/GRCh38.p14/chr2/178609871/
chr2	178609872	811910	A	G	Uncertain_significance	criteria_provided,_multiple_submitters,_no_conflicts	NC_000002.12:g.178609872A>G	TTN	Q8WZ42-12	17184	PF00041	34	1	4	9998	2971417,1963865,1469637,841653	12	0	https://www.metadome.app/metadome/position/GRCh38.p14/chr2/178609871/
chr2	178609872	811910	A	G	Uncertain_significance	criteria_provided,_multiple_submitters,_no_conflicts	NC_000002.12:g.178609872A>G	TTN	Q8WZ42-3	8119	PF00041	34	1	4	9998	2971417,1963865,1469637,841653	12	0	https://www.metadome.app/metadome/position/GRCh38.p14/chr2/178609871/
chr2	178609876	47055	T	A	Uncertain_significance	criteria_provided,_single_submitter	NC_000002.12:g.178609876T>A	TTN	Q8WZ42	15542	PF00041	33	1	1	1174132	2174	18	0	https://www.metadome.app/metadome/position/GRCh38.p14/chr2/178609874/
chr2	178609876	47055	T	A	Uncertain_significance	criteria_provided,_single_submitter	NC_000002.12:g.178609876T>A	TTN	Q8WZ42-10	8243	PF00041	33	1	1	1174132	2174	18	0	https://www.metadome.app/metadome/position/GRCh38.p14/chr2/178609874/
chr2	178609876	47055	T	A	Uncertain_significance	criteria_provided,_single_submitter	NC_000002.12:g.178609876T>A	TTN	Q8WZ42-11	14615	PF00041	33	1	1	1174132	2174	18	0	https://www.metadome.app/metadome/position/GRCh38.p14/chr2/178609874/
chr2	178609876	47055	T	A	Uncertain_significance	criteria_provided,_single_submitter	NC_000002.12:g.178609876T>A	TTN	Q8WZ42-12	17183	PF00041	33	1	1	1174132	2174	18	0	https://www.metadome.app/metadome/position/GRCh38.p14/chr2/178609874/
chr2	178609876	47055	T	A	Uncertain_significance	criteria_provided,_single_submitter	NC_000002.12:g.178609876T>A	TTN	Q8WZ42-3	8118	PF00041	33	1	1	1174132	2174	18	0	https://www.metadome.app/metadome/position/GRCh38.p14/chr2/178609874/
chr2	178609883	518941	C	T	Uncertain_significance	criteria_provided,_single_submitter	NC_000002.12:g.178609883C>T	TTN	Q8WZ42	15539	PF00041	30	0	1		691957	14	0	https://www.metadome.app/metadome/position/GRCh38.p14/chr2/178609883/
chr2	178609883	518941	C	T	Uncertain_significance	criteria_provided,_single_submitter	NC_000002.12:g.178609883C>T	TTN	Q8WZ42-10	8240	PF00041	30	0	1		691957	14	0	https://www.metadome.app/metadome/position/GRCh38.p14/chr2/178609883/
chr2	178609883	518941	C	T	Uncertain_significance	criteria_provided,_single_submitter	NC_000002.12:g.178609883C>T	TTN	Q8WZ42-11	14612	PF00041	30	0	1		691957	14	0	https://www.metadome.app/metadome/position/GRCh38.p14/chr2/178609883/
chr2	178609883	518941	C	T	Uncertain_significance	criteria_provided,_single_submitter	NC_000002.12:g.178609883C>T	TTN	Q8WZ42-12	17180	PF00041	30	0	1		691957	14	0	https://www.metadome.app/metadome/position/GRCh38.p14/chr2/178609883/
chr2	178609883	518941	C	T	Uncertain_significance	criteria_provided,_single_submitter	NC_000002.12:g.178609883C>T	TTN	Q8WZ42-3	8115	PF00041	30	0	1		691957	14	0	https://www.metadome.app/metadome/position/GRCh38.p14/chr2/178609883/
chr2	178609893	1163814	C	T	Uncertain_significance	criteria_provided,_multiple_submitters,_no_conflicts	NC_000002.12:g.178609893C>T	TTN	Q8WZ42	15536	PF00041	27	0	3		3028639,2843772,3633761	15	0	https://www.metadome.app/metadome/position/GRCh38.p14/chr2/178609892/
chr2	178609893	1163814	C	T	Uncertain_significance	criteria_provided,_multiple_submitters,_no_conflicts	NC_000002.12:g.178609893C>T	TTN	Q8WZ42-10	8237	PF00041	27	0	3		3028639,2843772,3633761	15	0	https://www.metadome.app/metadome/position/GRCh38.p14/chr2/178609892/
chr2	178609893	1163814	C	T	Uncertain_significance	criteria_provided,_multiple_submitters,_no_conflicts	NC_000002.12:g.178609893C>T	TTN	Q8WZ42-11	14609	PF00041	27	0	3		3028639,2843772,3633761	15	0	https://www.metadome.app/metadome/position/GRCh38.p14/chr2/178609892/
chr2	178609893	1163814	C	T	Uncertain_significance	criteria_provided,_multiple_submitters,_no_conflicts	NC_000002.12:g.178609893C>T	TTN	Q8WZ42-12	17177	PF00041	27	0	3		3028639,2843772,3633761	15	0	https://www.metadome.app/metadome/position/GRCh38.p14/chr2/178609892/
chr2	178609893	1163814	C	T	Uncertain_significance	criteria_provided,_multiple_submitters,_no_conflicts	NC_000002.12:g.178609893C>T	TTN	Q8WZ42-3	8112	PF00041	27	0	3		3028639,2843772,3633761	15	0	https://www.metadome.app/metadome/position/GRCh38.p14/chr2/178609892/
chr2	178609974	467237	G	A	Uncertain_significance	criteria_provided,_multiple_submitters,_no_conflicts	NC_000002.12:g.178609974G>A	TTN	Q8WZ42	15509	PF00041	2	0	1		996102	13	0	https://www.metadome.app/metadome/position/GRCh38.p14/chr2/178609973/
chr2	178609974	467237	G	A	Uncertain_significance	criteria_provided,_multiple_submitters,_no_conflicts	NC_000002.12:g.178609974G>A	TTN	Q8WZ42-10	8210	PF00041	2	0	1		996102	13	0	https://www.metadome.app/metadome/position/GRCh38.p14/chr2/178609973/
chr2	178609974	467237	G	A	Uncertain_significance	criteria_provided,_multiple_submitters,_no_conflicts	NC_000002.12:g.178609974G>A	TTN	Q8WZ42-11	14582	PF00041	2	0	1		996102	13	0	https://www.metadome.app/metadome/position/GRCh38.p14/chr2/178609973/
chr2	178609974	467237	G	A	Uncertain_significance	criteria_provided,_multiple_submitters,_no_conflicts	NC_000002.12:g.178609974G>A	TTN	Q8WZ42-12	17150	PF00041	2	0	1		996102	13	0	https://www.metadome.app/metadome/position/GRCh38.p14/chr2/178609973/
chr2	178609974	467237	G	A	Uncertain_significance	criteria_provided,_multiple_submitters,_no_conflicts	NC_000002.12:g.178609974G>A	TTN	Q8WZ42-3	8085	PF00041	2	0	1		996102	13	0	https://www.metadome.app/metadome/position/GRCh38.p14/chr2/178609973/
chr2	178610144	1790962	C	T	Uncertain_significance	criteria_provided,_single_submitter	NC_000002.12:g.178610144C>T	TTN	Q8WZ42	15487	PF00041	73	1	2	1959041	1679098,1691321	5	0	https://www.metadome.app/metadome/position/GRCh38.p14/chr2/178610142/
chr2	178610144	1790962	C	T	Uncertain_significance	criteria_provided,_single_submitter	NC_000002.12:g.178610144C>T	TTN	Q8WZ42-10	8188	PF00041	73	1	2	1959041	1679098,1691321	5	0	https://www.metadome.app/metadome/position/GRCh38.p14/chr2/178610142/
chr2	178610144	1790962	C	T	Uncertain_significance	criteria_provided,_single_submitter	NC_000002.12:g.178610144C>T	TTN	Q8WZ42-11	14560	PF00041	73	1	2	1959041	1679098,1691321	5	0	https://www.metadome.app/metadome/position/GRCh38.p14/chr2/178610142/
chr2	178610144	1790962	C	T	Uncertain_significance	criteria_provided,_single_submitter	NC_000002.12:g.178610144C>T	TTN	Q8WZ42-12	17128	PF00041	73	1	2	1959041	1679098,1691321	5	0	https://www.metadome.app/metadome/position/GRCh38.p14/chr2/178610142/
chr2	178610144	1790962	C	T	Uncertain_significance	criteria_provided,_single_submitter	NC_000002.12:g.178610144C>T	TTN	Q8WZ42-3	8063	PF00041	73	1	2	1959041	1679098,1691321	5	0	https://www.metadome.app/metadome/position/GRCh38.p14/chr2/178610142/
chr2	178610147	47052	C	A	Uncertain_significance	criteria_provided,_multiple_submitters,_no_conflicts	NC_000002.12:g.178610147C>A	TTN	Q8WZ42	15486	PF00041	72	1	0	979016		8	0	https://www.metadome.app/metadome/position/GRCh38.p14/chr2/178610145/
chr2	178610147	47052	C	A	Uncertain_significance	criteria_provided,_multiple_submitters,_no_conflicts	NC_000002.12:g.178610147C>A	TTN	Q8WZ42-10	8187	PF00041	72	1	0	979016		8	0	https://www.metadome.app/metadome/position/GRCh38.p14/chr2/178610145/
chr2	178610147	47052	C	A	Uncertain_significance	criteria_provided,_multiple_submitters,_no_conflicts	NC_000002.12:g.178610147C>A	TTN	Q8WZ42-11	14559	PF00041	72	1	0	979016		8	0	https://www.metadome.app/metadome/position/GRCh38.p14/chr2/178610145/
chr2	178610147	47052	C	A	Uncertain_significance	criteria_provided,_multiple_submitters,_no_conflicts	NC_000002.12:g.178610147C>A	TTN	Q8WZ42-12	17127	PF00041	72	1	0	979016		8	0	https://www.metadome.app/metadome/position/GRCh38.p14/chr2/178610145/
chr2	178610147	47052	C	A	Uncertain_significance	criteria_provided,_multiple_submitters,_no_conflicts	NC_000002.12:g.178610147C>A	TTN	Q8WZ42-3	8062	PF00041	72	1	0	979016		8	0	https://www.metadome.app/metadome/position/GRCh38.p14/chr2/178610145/
chr2	178610159	2437737	C	T	Uncertain_significance	criteria_provided,_single_submitter	NC_000002.12:g.178610159C>T	TTN	Q8WZ42	15482	PF00041	68	2	3	144114,547523	691958,2151913,866731	5	0	https://www.metadome.app/metadome/position/GRCh38.p14/chr2/178610157/
chr2	178610159	2437737	C	T	Uncertain_significance	criteria_provided,_single_submitter	NC_000002.12:g.178610159C>T	TTN	Q8WZ42-10	8183	PF00041	68	2	3	144114,547523	691958,2151913,866731	5	0	https://www.metadome.app/metadome/position/GRCh38.p14/chr2/178610157/
chr2	178610159	2437737	C	T	Uncertain_significance	criteria_provided,_single_submitter	NC_000002.12:g.178610159C>T	TTN	Q8WZ42-11	14555	PF00041	68	2	3	144114,547523	691958,2151913,866731	5	0	https://www.metadome.app/metadome/position/GRCh38.p14/chr2/178610157/
chr2	178610159	2437737	C	T	Uncertain_significance	criteria_provided,_single_submitter	NC_000002.12:g.178610159C>T	TTN	Q8WZ42-12	17123	PF00041	68	2	3	144114,547523	691958,2151913,866731	5	0	https://www.metadome.app/metadome/position/GRCh38.p14/chr2/178610157/
chr2	178610159	2437737	C	T	Uncertain_significance	criteria_provided,_single_submitter	NC_000002.12:g.178610159C>T	TTN	Q8WZ42-3	8058	PF00041	68	2	3	144114,547523	691958,2151913,866731	5	0	https://www.metadome.app/metadome/position/GRCh38.p14/chr2/178610157/
chr2	178610160	467235	T	A	Uncertain_significance	criteria_provided,_single_submitter	NC_000002.12:g.178610160T>A	TTN	Q8WZ42	15481	PF00041	67	0	3		929437,375418,2781273	10	0	https://www.metadome.app/metadome/position/GRCh38.p14/chr2/178610160/
chr2	178610160	467235	T	A	Uncertain_significance	criteria_provided,_single_submitter	NC_000002.12:g.178610160T>A	TTN	Q8WZ42-10	8182	PF00041	67	0	3		929437,375418,2781273	10	0	https://www.metadome.app/metadome/position/GRCh38.p14/chr2/178610160/
chr2	178610160	467235	T	A	Uncertain_significance	criteria_provided,_single_submitter	NC_000002.12:g.178610160T>A	TTN	Q8WZ42-11	14554	PF00041	67	0	3		929437,375418,2781273	10	0	https://www.metadome.app/metadome/position/GRCh38.p14/chr2/178610160/
chr2	178610160	467235	T	A	Uncertain_significance	criteria_provided,_single_submitter	NC_000002.12:g.178610160T>A	TTN	Q8WZ42-12	17122	PF00041	67	0	3		929437,375418,2781273	10	0	https://www.metadome.app/metadome/position/GRCh38.p14/chr2/178610160/
chr2	178610160	467235	T	A	Uncertain_significance	criteria_provided,_single_submitter	NC_000002.12:g.178610160T>A	TTN	Q8WZ42-3	8057	PF00041	67	0	3		929437,375418,2781273	10	0	https://www.metadome.app/metadome/position/GRCh38.p14/chr2/178610160/
chr2	178610167	892962	C	T	Uncertain_significance	criteria_provided,_multiple_submitters,_no_conflicts	NC_000002.12:g.178610167C>T	TTN	Q8WZ42	15479	PF00041	65	2	1	3767355,375284	130686	20	0	https://www.metadome.app/metadome/position/GRCh38.p14/chr2/178610166/
chr2	178610167	892962	C	T	Uncertain_significance	criteria_provided,_multiple_submitters,_no_conflicts	NC_000002.12:g.178610167C>T	TTN	Q8WZ42-10	8180	PF00041	65	2	1	3767355,375284	130686	20	0	https://www.metadome.app/metadome/position/GRCh38.p14/chr2/178610166/
chr2	178610167	892962	C	T	Uncertain_significance	criteria_provided,_multiple_submitters,_no_conflicts	NC_000002.12:g.178610167C>T	TTN	Q8WZ42-11	14552	PF00041	65	2	1	3767355,375284	130686	20	0	https://www.metadome.app/metadome/position/GRCh38.p14/chr2/178610166/
chr2	178610167	892962	C	T	Uncertain_significance	criteria_provided,_multiple_submitters,_no_conflicts	NC_000002.12:g.178610167C>T	TTN	Q8WZ42-12	17120	PF00041	65	2	1	3767355,375284	130686	20	0	https://www.metadome.app/metadome/position/GRCh38.p14/chr2/178610166/
chr2	178610167	892962	C	T	Uncertain_significance	criteria_provided,_multiple_submitters,_no_conflicts	NC_000002.12:g.178610167C>T	TTN	Q8WZ42-3	8055	PF00041	65	2	1	3767355,375284	130686	20	0	https://www.metadome.app/metadome/position/GRCh38.p14/chr2/178610166/
chr2	178610168	4080910	G	A	Uncertain_significance	criteria_provided,_single_submitter	NC_000002.12:g.178610168G>A	TTN	Q8WZ42	15479	PF00041	65	2	1	3767355,375284	130686	20	0	https://www.metadome.app/metadome/position/GRCh38.p14/chr2/178610166/
chr2	178610168	4080910	G	A	Uncertain_significance	criteria_provided,_single_submitter	NC_000002.12:g.178610168G>A	TTN	Q8WZ42-10	8180	PF00041	65	2	1	3767355,375284	130686	20	0	https://www.metadome.app/metadome/position/GRCh38.p14/chr2/178610166/
chr2	178610168	4080910	G	A	Uncertain_significance	criteria_provided,_single_submitter	NC_000002.12:g.178610168G>A	TTN	Q8WZ42-11	14552	PF00041	65	2	1	3767355,375284	130686	20	0	https://www.metadome.app/metadome/position/GRCh38.p14/chr2/178610166/
chr2	178610168	4080910	G	A	Uncertain_significance	criteria_provided,_single_submitter	NC_000002.12:g.178610168G>A	TTN	Q8WZ42-12	17120	PF00041	65	2	1	3767355,375284	130686	20	0	https://www.metadome.app/metadome/position/GRCh38.p14/chr2/178610166/
chr2	178610168	4080910	G	A	Uncertain_significance	criteria_provided,_single_submitter	NC_000002.12:g.178610168G>A	TTN	Q8WZ42-3	8055	PF00041	65	2	1	3767355,375284	130686	20	0	https://www.metadome.app/metadome/position/GRCh38.p14/chr2/178610166/
chr2	178610171	238796	A	C	Uncertain_significance	criteria_provided,_multiple_submitters,_no_conflicts	NC_000002.12:g.178610171A>C	TTN	Q8WZ42	15478	PF00041	64	2	1	1351689,4082143	801609	13	0	https://www.metadome.app/metadome/position/GRCh38.p14/chr2/178610169/
chr2	178610171	238796	A	C	Uncertain_significance	criteria_provided,_multiple_submitters,_no_conflicts	NC_000002.12:g.178610171A>C	TTN	Q8WZ42-10	8179	PF00041	64	2	1	1351689,4082143	801609	13	0	https://www.metadome.app/metadome/position/GRCh38.p14/chr2/178610169/
chr2	178610171	238796	A	C	Uncertain_significance	criteria_provided,_multiple_submitters,_no_conflicts	NC_000002.12:g.178610171A>C	TTN	Q8WZ42-11	14551	PF00041	64	2	1	1351689,4082143	801609	13	0	https://www.metadome.app/metadome/position/GRCh38.p14/chr2/178610169/
chr2	178610171	238796	A	C	Uncertain_significance	criteria_provided,_multiple_submitters,_no_conflicts	NC_000002.12:g.178610171A>C	TTN	Q8WZ42-12	17119	PF00041	64	2	1	1351689,4082143	801609	13	0	https://www.metadome.app/metadome/position/GRCh38.p14/chr2/178610169/
chr2	178610171	238796	A	C	Uncertain_significance	criteria_provided,_multiple_submitters,_no_conflicts	NC_000002.12:g.178610171A>C	TTN	Q8WZ42-3	8054	PF00041	64	2	1	1351689,4082143	801609	13	0	https://www.metadome.app/metadome/position/GRCh38.p14/chr2/178610169/
chr2	178610174	691695	A	G	Uncertain_significance	criteria_provided,_single_submitter	NC_000002.12:g.178610174A>G	TTN	Q8WZ42	15477	PF00041	63	1	0	375282		22	0	https://www.metadome.app/metadome/position/GRCh38.p14/chr2/178610172/
chr2	178610174	691695	A	G	Uncertain_significance	criteria_provided,_single_submitter	NC_000002.12:g.178610174A>G	TTN	Q8WZ42-10	8178	PF00041	63	1	0	375282		22	0	https://www.metadome.app/metadome/position/GRCh38.p14/chr2/178610172/
chr2	178610174	691695	A	G	Uncertain_significance	criteria_provided,_single_submitter	NC_000002.12:g.178610174A>G	TTN	Q8WZ42-11	14550	PF00041	63	1	0	375282		22	0	https://www.metadome.app/metadome/position/GRCh38.p14/chr2/178610172/
chr2	178610174	691695	A	G	Uncertain_significance	criteria_provided,_single_submitter	NC_000002.12:g.178610174A>G	TTN	Q8WZ42-12	17118	PF00041	63	1	0	375282		22	0	https://www.metadome.app/metadome/position/GRCh38.p14/chr2/178610172/
chr2	178610174	691695	A	G	Uncertain_significance	criteria_provided,_single_submitter	NC_000002.12:g.178610174A>G	TTN	Q8WZ42-3	8053	PF00041	63	1	0	375282		22	0	https://www.metadome.app/metadome/position/GRCh38.p14/chr2/178610172/
chr2	178610177	2651633	A	T	Uncertain_significance	criteria_provided,_single_submitter	NC_000002.12:g.178610177A>T	TTN	Q8WZ42	15476	PF00041	62	2	0	16325,211340		3	0	https://www.metadome.app/metadome/position/GRCh38.p14/chr2/178610175/
chr2	178610177	2651633	A	T	Uncertain_significance	criteria_provided,_single_submitter	NC_000002.12:g.178610177A>T	TTN	Q8WZ42-10	8177	PF00041	62	2	0	16325,211340		3	0	https://www.metadome.app/metadome/position/GRCh38.p14/chr2/178610175/
chr2	178610177	2651633	A	T	Uncertain_significance	criteria_provided,_single_submitter	NC_000002.12:g.178610177A>T	TTN	Q8WZ42-11	14549	PF00041	62	2	0	16325,211340		3	0	https://www.metadome.app/metadome/position/GRCh38.p14/chr2/178610175/
chr2	178610177	2651633	A	T	Uncertain_significance	criteria_provided,_single_submitter	NC_000002.12:g.178610177A>T	TTN	Q8WZ42-12	17117	PF00041	62	2	0	16325,211340		3	0	https://www.metadome.app/metadome/position/GRCh38.p14/chr2/178610175/
chr2	178610177	2651633	A	T	Uncertain_significance	criteria_provided,_single_submitter	NC_000002.12:g.178610177A>T	TTN	Q8WZ42-3	8052	PF00041	62	2	0	16325,211340		3	0	https://www.metadome.app/metadome/position/GRCh38.p14/chr2/178610175/
chr2	178610188	229451	G	A	Uncertain_significance	criteria_provided,_single_submitter	NC_000002.12:g.178610188G>A	TTN	Q8WZ42	15472	PF00041	58	1	0	2202942		7	0	https://www.metadome.app/metadome/position/GRCh38.p14/chr2/178610187/
chr2	178610188	229451	G	A	Uncertain_significance	criteria_provided,_single_submitter	NC_000002.12:g.178610188G>A	TTN	Q8WZ42-10	8173	PF00041	58	1	0	2202942		7	0	https://www.metadome.app/metadome/position/GRCh38.p14/chr2/178610187/
chr2	178610188	229451	G	A	Uncertain_significance	criteria_provided,_single_submitter	NC_000002.12:g.178610188G>A	TTN	Q8WZ42-11	14545	PF00041	58	1	0	2202942		7	0	https://www.metadome.app/metadome/position/GRCh38.p14/chr2/178610187/
chr2	178610188	229451	G	A	Uncertain_significance	criteria_provided,_single_submitter	NC_000002.12:g.178610188G>A	TTN	Q8WZ42-12	17113	PF00041	58	1	0	2202942		7	0	https://www.metadome.app/metadome/position/GRCh38.p14/chr2/178610187/
chr2	178610188	229451	G	A	Uncertain_significance	criteria_provided,_single_submitter	NC_000002.12:g.178610188G>A	TTN	Q8WZ42-3	8048	PF00041	58	1	0	2202942		7	0	https://www.metadome.app/metadome/position/GRCh38.p14/chr2/178610187/
chr2	178610188	467234	G	T	Uncertain_significance	criteria_provided,_single_submitter	NC_000002.12:g.178610188G>T	TTN	Q8WZ42	15472	PF00041	58	1	0	2202942		7	0	https://www.metadome.app/metadome/position/GRCh38.p14/chr2/178610187/
chr2	178610188	467234	G	T	Uncertain_significance	criteria_provided,_single_submitter	NC_000002.12:g.178610188G>T	TTN	Q8WZ42-10	8173	PF00041	58	1	0	2202942		7	0	https://www.metadome.app/metadome/position/GRCh38.p14/chr2/178610187/
chr2	178610188	467234	G	T	Uncertain_significance	criteria_provided,_single_submitter	NC_000002.12:g.178610188G>T	TTN	Q8WZ42-11	14545	PF00041	58	1	0	2202942		7	0	https://www.metadome.app/metadome/position/GRCh38.p14/chr2/178610187/
chr2	178610188	467234	G	T	Uncertain_significance	criteria_provided,_single_submitter	NC_000002.12:g.178610188G>T	TTN	Q8WZ42-12	17113	PF00041	58	1	0	2202942		7	0	https://www.metadome.app/metadome/position/GRCh38.p14/chr2/178610187/
chr2	178610188	467234	G	T	Uncertain_significance	criteria_provided,_single_submitter	NC_000002.12:g.178610188G>T	TTN	Q8WZ42-3	8048	PF00041	58	1	0	2202942		7	0	https://www.metadome.app/metadome/position/GRCh38.p14/chr2/178610187/
chr2	178610189	290720	G	A	Uncertain_significance	criteria_provided,_multiple_submitters,_no_conflicts	NC_000002.12:g.178610189G>A	TTN	Q8WZ42	15472	PF00041	58	1	0	2202942		7	0	https://www.metadome.app/metadome/position/GRCh38.p14/chr2/178610187/
chr2	178610189	290720	G	A	Uncertain_significance	criteria_provided,_multiple_submitters,_no_conflicts	NC_000002.12:g.178610189G>A	TTN	Q8WZ42-10	8173	PF00041	58	1	0	2202942		7	0	https://www.metadome.app/metadome/position/GRCh38.p14/chr2/178610187/
chr2	178610189	290720	G	A	Uncertain_significance	criteria_provided,_multiple_submitters,_no_conflicts	NC_000002.12:g.178610189G>A	TTN	Q8WZ42-11	14545	PF00041	58	1	0	2202942		7	0	https://www.metadome.app/metadome/position/GRCh38.p14/chr2/178610187/
chr2	178610189	290720	G	A	Uncertain_significance	criteria_provided,_multiple_submitters,_no_conflicts	NC_000002.12:g.178610189G>A	TTN	Q8WZ42-12	17113	PF00041	58	1	0	2202942		7	0	https://www.metadome.app/metadome/position/GRCh38.p14/chr2/178610187/
chr2	178610189	290720	G	A	Uncertain_significance	criteria_provided,_multiple_submitters,_no_conflicts	NC_000002.12:g.178610189G>A	TTN	Q8WZ42-3	8048	PF00041	58	1	0	2202942		7	0	https://www.metadome.app/metadome/position/GRCh38.p14/chr2/178610187/
chr2	178610222	2437463	T	C	Uncertain_significance	criteria_provided,_single_submitter	NC_000002.12:g.178610222T>C	TTN	Q8WZ42	15461	PF00041	47	1	1	1016214	143173	11	0	https://www.metadome.app/metadome/position/GRCh38.p14/chr2/178610220/
chr2	178610222	2437463	T	C	Uncertain_significance	criteria_provided,_single_submitter	NC_000002.12:g.178610222T>C	TTN	Q8WZ42-10	8162	PF00041	47	1	1	1016214	143173	11	0	https://www.metadome.app/metadome/position/GRCh38.p14/chr2/178610220/
chr2	178610222	2437463	T	C	Uncertain_significance	criteria_provided,_single_submitter	NC_000002.12:g.178610222T>C	TTN	Q8WZ42-11	14534	PF00041	47	1	1	1016214	143173	11	0	https://www.metadome.app/metadome/position/GRCh38.p14/chr2/178610220/
chr2	178610222	2437463	T	C	Uncertain_significance	criteria_provided,_single_submitter	NC_000002.12:g.178610222T>C	TTN	Q8WZ42-12	17102	PF00041	47	1	1	1016214	143173	11	0	https://www.metadome.app/metadome/position/GRCh38.p14/chr2/178610220/
chr2	178610222	2437463	T	C	Uncertain_significance	criteria_provided,_single_submitter	NC_000002.12:g.178610222T>C	TTN	Q8WZ42-3	8037	PF00041	47	1	1	1016214	143173	11	0	https://www.metadome.app/metadome/position/GRCh38.p14/chr2/178610220/
chr2	178610225	2438341	C	T	Uncertain_significance	criteria_provided,_multiple_submitters,_no_conflicts	NC_000002.12:g.178610225C>T	TTN	Q8WZ42	15460	PF00041	46	0	1		30221	15	0	https://www.metadome.app/metadome/position/GRCh38.p14/chr2/178610223/
chr2	178610225	2438341	C	T	Uncertain_significance	criteria_provided,_multiple_submitters,_no_conflicts	NC_000002.12:g.178610225C>T	TTN	Q8WZ42-10	8161	PF00041	46	0	1		30221	15	0	https://www.metadome.app/metadome/position/GRCh38.p14/chr2/178610223/
chr2	178610225	2438341	C	T	Uncertain_significance	criteria_provided,_multiple_submitters,_no_conflicts	NC_000002.12:g.178610225C>T	TTN	Q8WZ42-11	14533	PF00041	46	0	1		30221	15	0	https://www.metadome.app/metadome/position/GRCh38.p14/chr2/178610223/
chr2	178610225	2438341	C	T	Uncertain_significance	criteria_provided,_multiple_submitters,_no_conflicts	NC_000002.12:g.178610225C>T	TTN	Q8WZ42-12	17101	PF00041	46	0	1		30221	15	0	https://www.metadome.app/metadome/position/GRCh38.p14/chr2/178610223/
chr2	178610225	2438341	C	T	Uncertain_significance	criteria_provided,_multiple_submitters,_no_conflicts	NC_000002.12:g.178610225C>T	TTN	Q8WZ42-3	8036	PF00041	46	0	1		30221	15	0	https://www.metadome.app/metadome/position/GRCh38.p14/chr2/178610223/
chr2	178610315	3901655	G	T	Uncertain_significance	criteria_provided,_single_submitter	NC_000002.12:g.178610315G>T	TTN	Q8WZ42	15430	PF00041	23	3	0	954530,1074836,1929648		9	0	https://www.metadome.app/metadome/position/GRCh38.p14/chr2/178610313/
chr2	178610315	3901655	G	T	Uncertain_significance	criteria_provided,_single_submitter	NC_000002.12:g.178610315G>T	TTN	Q8WZ42-10	8131	PF00041	23	3	0	954530,1074836,1929648		9	0	https://www.metadome.app/metadome/position/GRCh38.p14/chr2/178610313/
chr2	178610315	3901655	G	T	Uncertain_significance	criteria_provided,_single_submitter	NC_000002.12:g.178610315G>T	TTN	Q8WZ42-11	14503	PF00041	23	3	0	954530,1074836,1929648		9	0	https://www.metadome.app/metadome/position/GRCh38.p14/chr2/178610313/
chr2	178610315	3901655	G	T	Uncertain_significance	criteria_provided,_single_submitter	NC_000002.12:g.178610315G>T	TTN	Q8WZ42-12	17071	PF00041	23	3	0	954530,1074836,1929648		9	0	https://www.metadome.app/metadome/position/GRCh38.p14/chr2/178610313/
chr2	178610315	3901655	G	T	Uncertain_significance	criteria_provided,_single_submitter	NC_000002.12:g.178610315G>T	TTN	Q8WZ42-3	8006	PF00041	23	3	0	954530,1074836,1929648		9	0	https://www.metadome.app/metadome/position/GRCh38.p14/chr2/178610313/
chr2	178610341	229450	C	T	Uncertain_significance	criteria_provided,_multiple_submitters,_no_conflicts	NC_000002.12:g.178610341C>T	TTN	Q8WZ42	15421	PF00041	14	1	0	3629755		9	0	https://www.metadome.app/metadome/position/GRCh38.p14/chr2/178610340/
chr2	178610341	229450	C	T	Uncertain_significance	criteria_provided,_multiple_submitters,_no_conflicts	NC_000002.12:g.178610341C>T	TTN	Q8WZ42-10	8122	PF00041	14	1	0	3629755		9	0	https://www.metadome.app/metadome/position/GRCh38.p14/chr2/178610340/
chr2	178610341	229450	C	T	Uncertain_significance	criteria_provided,_multiple_submitters,_no_conflicts	NC_000002.12:g.178610341C>T	TTN	Q8WZ42-11	14494	PF00041	14	1	0	3629755		9	0	https://www.metadome.app/metadome/position/GRCh38.p14/chr2/178610340/
chr2	178610341	229450	C	T	Uncertain_significance	criteria_provided,_multiple_submitters,_no_conflicts	NC_000002.12:g.178610341C>T	TTN	Q8WZ42-12	17062	PF00041	14	1	0	3629755		9	0	https://www.metadome.app/metadome/position/GRCh38.p14/chr2/178610340/
chr2	178610341	229450	C	T	Uncertain_significance	criteria_provided,_multiple_submitters,_no_conflicts	NC_000002.12:g.178610341C>T	TTN	Q8WZ42-3	7997	PF00041	14	1	0	3629755		9	0	https://www.metadome.app/metadome/position/GRCh38.p14/chr2/178610340/
chr2	178611029	282777	C	T	Uncertain_significance	criteria_provided,_multiple_submitters,_no_conflicts	NC_000002.12:g.178611029C>T	TTN	Q8WZ42	15393	PF07679	80	2	5	50849,9989	3911480,522931,974813,16291,3064492	7	0	https://www.metadome.app/metadome/position/GRCh38.p14/chr2/178611027/
chr2	178611029	282777	C	T	Uncertain_significance	criteria_provided,_multiple_submitters,_no_conflicts	NC_000002.12:g.178611029C>T	TTN	Q8WZ42-10	8094	PF07679	80	2	5	50849,9989	3911480,522931,974813,16291,3064492	7	0	https://www.metadome.app/metadome/position/GRCh38.p14/chr2/178611027/
chr2	178611029	282777	C	T	Uncertain_significance	criteria_provided,_multiple_submitters,_no_conflicts	NC_000002.12:g.178611029C>T	TTN	Q8WZ42-11	14466	PF07679	80	2	5	50849,9989	3911480,522931,974813,16291,3064492	7	0	https://www.metadome.app/metadome/position/GRCh38.p14/chr2/178611027/
chr2	178611029	282777	C	T	Uncertain_significance	criteria_provided,_multiple_submitters,_no_conflicts	NC_000002.12:g.178611029C>T	TTN	Q8WZ42-12	17034	PF07679	80	2	5	50849,9989	3911480,522931,974813,16291,3064492	7	0	https://www.metadome.app/metadome/position/GRCh38.p14/chr2/178611027/
chr2	178611029	282777	C	T	Uncertain_significance	criteria_provided,_multiple_submitters,_no_conflicts	NC_000002.12:g.178611029C>T	TTN	Q8WZ42-3	7969	PF07679	80	2	5	50849,9989	3911480,522931,974813,16291,3064492	7	0	https://www.metadome.app/metadome/position/GRCh38.p14/chr2/178611027/
chr2	178611038	288779	T	C	Uncertain_significance	criteria_provided,_single_submitter	NC_000002.12:g.178611038T>C	TTN	Q8WZ42	15390	PF07679	77	0	1		981505	4	0	https://www.metadome.app/metadome/position/GRCh38.p14/chr2/178611036/
chr2	178611038	288779	T	C	Uncertain_significance	criteria_provided,_single_submitter	NC_000002.12:g.178611038T>C	TTN	Q8WZ42-10	8091	PF07679	77	0	1		981505	4	0	https://www.metadome.app/metadome/position/GRCh38.p14/chr2/178611036/
chr2	178611038	288779	T	C	Uncertain_significance	criteria_provided,_single_submitter	NC_000002.12:g.178611038T>C	TTN	Q8WZ42-11	14463	PF07679	77	0	1		981505	4	0	https://www.metadome.app/metadome/position/GRCh38.p14/chr2/178611036/
chr2	178611038	288779	T	C	Uncertain_significance	criteria_provided,_single_submitter	NC_000002.12:g.178611038T>C	TTN	Q8WZ42-12	17031	PF07679	77	0	1		981505	4	0	https://www.metadome.app/metadome/position/GRCh38.p14/chr2/178611036/
chr2	178611038	288779	T	C	Uncertain_significance	criteria_provided,_single_submitter	NC_000002.12:g.178611038T>C	TTN	Q8WZ42-3	7966	PF07679	77	0	1		981505	4	0	https://www.metadome.app/metadome/position/GRCh38.p14/chr2/178611036/
chr2	178611062	202689	C	T	Uncertain_significance	criteria_provided,_multiple_submitters,_no_conflicts	NC_000002.12:g.178611062C>T	TTN	Q8WZ42	15382	PF07679	69	1	2	2505426	1679942,418206	8	0	https://www.metadome.app/metadome/position/GRCh38.p14/chr2/178611060/
chr2	178611062	202689	C	T	Uncertain_significance	criteria_provided,_multiple_submitters,_no_conflicts	NC_000002.12:g.178611062C>T	TTN	Q8WZ42-10	8083	PF07679	69	1	2	2505426	1679942,418206	8	0	https://www.metadome.app/metadome/position/GRCh38.p14/chr2/178611060/
chr2	178611062	202689	C	T	Uncertain_significance	criteria_provided,_multiple_submitters,_no_conflicts	NC_000002.12:g.178611062C>T	TTN	Q8WZ42-11	14455	PF07679	69	1	2	2505426	1679942,418206	8	0	https://www.metadome.app/metadome/position/GRCh38.p14/chr2/178611060/
chr2	178611062	202689	C	T	Uncertain_significance	criteria_provided,_multiple_submitters,_no_conflicts	NC_000002.12:g.178611062C>T	TTN	Q8WZ42-12	17023	PF07679	69	1	2	2505426	1679942,418206	8	0	https://www.metadome.app/metadome/position/GRCh38.p14/chr2/178611060/
chr2	178611062	202689	C	T	Uncertain_significance	criteria_provided,_multiple_submitters,_no_conflicts	NC_000002.12:g.178611062C>T	TTN	Q8WZ42-3	7958	PF07679	69	1	2	2505426	1679942,418206	8	0	https://www.metadome.app/metadome/position/GRCh38.p14/chr2/178611060/
chr2	178611066	1790492	A	T	Uncertain_significance	criteria_provided,_single_submitter	NC_000002.12:g.178611066A>T	TTN	Q8WZ42	15380	PF07679	67	0	3		427135,2429878,2505411	7	0	https://www.metadome.app/metadome/position/GRCh38.p14/chr2/178611066/
chr2	178611066	1790492	A	T	Uncertain_significance	criteria_provided,_single_submitter	NC_000002.12:g.178611066A>T	TTN	Q8WZ42-10	8081	PF07679	67	0	3		427135,2429878,2505411	7	0	https://www.metadome.app/metadome/position/GRCh38.p14/chr2/178611066/
chr2	178611066	1790492	A	T	Uncertain_significance	criteria_provided,_single_submitter	NC_000002.12:g.178611066A>T	TTN	Q8WZ42-11	14453	PF07679	67	0	3		427135,2429878,2505411	7	0	https://www.metadome.app/metadome/position/GRCh38.p14/chr2/178611066/
chr2	178611066	1790492	A	T	Uncertain_significance	criteria_provided,_single_submitter	NC_000002.12:g.178611066A>T	TTN	Q8WZ42-12	17021	PF07679	67	0	3		427135,2429878,2505411	7	0	https://www.metadome.app/metadome/position/GRCh38.p14/chr2/178611066/
chr2	178611066	1790492	A	T	Uncertain_significance	criteria_provided,_single_submitter	NC_000002.12:g.178611066A>T	TTN	Q8WZ42-3	7956	PF07679	67	0	3		427135,2429878,2505411	7	0	https://www.metadome.app/metadome/position/GRCh38.p14/chr2/178611066/
chr2	178611109	4080743	T	C	Uncertain_significance	criteria_provided,_single_submitter	NC_000002.12:g.178611109T>C	TTN	Q8WZ42	15366	PF07679	53	0	1		548670	14	0	https://www.metadome.app/metadome/position/GRCh38.p14/chr2/178611108/
chr2	178611109	4080743	T	C	Uncertain_significance	criteria_provided,_single_submitter	NC_000002.12:g.178611109T>C	TTN	Q8WZ42-10	8067	PF07679	53	0	1		548670	14	0	https://www.metadome.app/metadome/position/GRCh38.p14/chr2/178611108/
chr2	178611109	4080743	T	C	Uncertain_significance	criteria_provided,_single_submitter	NC_000002.12:g.178611109T>C	TTN	Q8WZ42-11	14439	PF07679	53	0	1		548670	14	0	https://www.metadome.app/metadome/position/GRCh38.p14/chr2/178611108/
chr2	178611109	4080743	T	C	Uncertain_significance	criteria_provided,_single_submitter	NC_000002.12:g.178611109T>C	TTN	Q8WZ42-12	17007	PF07679	53	0	1		548670	14	0	https://www.metadome.app/metadome/position/GRCh38.p14/chr2/178611108/
chr2	178611109	4080743	T	C	Uncertain_significance	criteria_provided,_single_submitter	NC_000002.12:g.178611109T>C	TTN	Q8WZ42-3	7942	PF07679	53	0	1		548670	14	0	https://www.metadome.app/metadome/position/GRCh38.p14/chr2/178611108/
chr2	178611131	1309542	T	C	Uncertain_significance	criteria_provided,_single_submitter	NC_000002.12:g.178611131T>C	TTN	Q8WZ42	15359	PF07679	46	0	2		1516229,627539	20	0	https://www.metadome.app/metadome/position/GRCh38.p14/chr2/178611129/
chr2	178611131	1309542	T	C	Uncertain_significance	criteria_provided,_single_submitter	NC_000002.12:g.178611131T>C	TTN	Q8WZ42-10	8060	PF07679	46	0	2		1516229,627539	20	0	https://www.metadome.app/metadome/position/GRCh38.p14/chr2/178611129/
chr2	178611131	1309542	T	C	Uncertain_significance	criteria_provided,_single_submitter	NC_000002.12:g.178611131T>C	TTN	Q8WZ42-11	14432	PF07679	46	0	2		1516229,627539	20	0	https://www.metadome.app/metadome/position/GRCh38.p14/chr2/178611129/
chr2	178611131	1309542	T	C	Uncertain_significance	criteria_provided,_single_submitter	NC_000002.12:g.178611131T>C	TTN	Q8WZ42-12	17000	PF07679	46	0	2		1516229,627539	20	0	https://www.metadome.app/metadome/position/GRCh38.p14/chr2/178611129/
chr2	178611131	1309542	T	C	Uncertain_significance	criteria_provided,_single_submitter	NC_000002.12:g.178611131T>C	TTN	Q8WZ42-3	7935	PF07679	46	0	2		1516229,627539	20	0	https://www.metadome.app/metadome/position/GRCh38.p14/chr2/178611129/
chr2	178611176	3383796	T	G	Uncertain_significance	criteria_provided,_single_submitter	NC_000002.12:g.178611176T>G	TTN	Q8WZ42	15344	PF07679	31	0	1		1678654	19	0	https://www.metadome.app/metadome/position/GRCh38.p14/chr2/178611174/
chr2	178611176	3383796	T	G	Uncertain_significance	criteria_provided,_single_submitter	NC_000002.12:g.178611176T>G	TTN	Q8WZ42-10	8045	PF07679	31	0	1		1678654	19	0	https://www.metadome.app/metadome/position/GRCh38.p14/chr2/178611174/
chr2	178611176	3383796	T	G	Uncertain_significance	criteria_provided,_single_submitter	NC_000002.12:g.178611176T>G	TTN	Q8WZ42-11	14417	PF07679	31	0	1		1678654	19	0	https://www.metadome.app/metadome/position/GRCh38.p14/chr2/178611174/
chr2	178611176	3383796	T	G	Uncertain_significance	criteria_provided,_single_submitter	NC_000002.12:g.178611176T>G	TTN	Q8WZ42-12	16985	PF07679	31	0	1		1678654	19	0	https://www.metadome.app/metadome/position/GRCh38.p14/chr2/178611174/
chr2	178611176	3383796	T	G	Uncertain_significance	criteria_provided,_single_submitter	NC_000002.12:g.178611176T>G	TTN	Q8WZ42-3	7920	PF07679	31	0	1		1678654	19	0	https://www.metadome.app/metadome/position/GRCh38.p14/chr2/178611174/
chr2	178611176	499083	T	A	Uncertain_significance	criteria_provided,_single_submitter	NC_000002.12:g.178611176T>A	TTN	Q8WZ42	15344	PF07679	31	0	1		1678654	19	0	https://www.metadome.app/metadome/position/GRCh38.p14/chr2/178611174/
chr2	178611176	499083	T	A	Uncertain_significance	criteria_provided,_single_submitter	NC_000002.12:g.178611176T>A	TTN	Q8WZ42-10	8045	PF07679	31	0	1		1678654	19	0	https://www.metadome.app/metadome/position/GRCh38.p14/chr2/178611174/
chr2	178611176	499083	T	A	Uncertain_significance	criteria_provided,_single_submitter	NC_000002.12:g.178611176T>A	TTN	Q8WZ42-11	14417	PF07679	31	0	1		1678654	19	0	https://www.metadome.app/metadome/position/GRCh38.p14/chr2/178611174/
chr2	178611176	499083	T	A	Uncertain_significance	criteria_provided,_single_submitter	NC_000002.12:g.178611176T>A	TTN	Q8WZ42-12	16985	PF07679	31	0	1		1678654	19	0	https://www.metadome.app/metadome/position/GRCh38.p14/chr2/178611174/
chr2	178611176	499083	T	A	Uncertain_significance	criteria_provided,_single_submitter	NC_000002.12:g.178611176T>A	TTN	Q8WZ42-3	7920	PF07679	31	0	1		1678654	19	0	https://www.metadome.app/metadome/position/GRCh38.p14/chr2/178611174/
chr2	178611185	808992	G	A	Uncertain_significance	criteria_provided,_single_submitter	NC_000002.12:g.178611185G>A	TTN	Q8WZ42	15341	PF07679	28	1	1	2637927	996105	12	0	https://www.metadome.app/metadome/position/GRCh38.p14/chr2/178611183/
chr2	178611185	808992	G	A	Uncertain_significance	criteria_provided,_single_submitter	NC_000002.12:g.178611185G>A	TTN	Q8WZ42-10	8042	PF07679	28	1	1	2637927	996105	12	0	https://www.metadome.app/metadome/position/GRCh38.p14/chr2/178611183/
chr2	178611185	808992	G	A	Uncertain_significance	criteria_provided,_single_submitter	NC_000002.12:g.178611185G>A	TTN	Q8WZ42-11	14414	PF07679	28	1	1	2637927	996105	12	0	https://www.metadome.app/metadome/position/GRCh38.p14/chr2/178611183/
chr2	178611185	808992	G	A	Uncertain_significance	criteria_provided,_single_submitter	NC_000002.12:g.178611185G>A	TTN	Q8WZ42-12	16982	PF07679	28	1	1	2637927	996105	12	0	https://www.metadome.app/metadome/position/GRCh38.p14/chr2/178611183/
chr2	178611185	808992	G	A	Uncertain_significance	criteria_provided,_single_submitter	NC_000002.12:g.178611185G>A	TTN	Q8WZ42-3	7917	PF07679	28	1	1	2637927	996105	12	0	https://www.metadome.app/metadome/position/GRCh38.p14/chr2/178611183/
chr2	178611224	238794	C	G	Uncertain_significance	criteria_provided,_single_submitter	NC_000002.12:g.178611224C>G	TTN	Q8WZ42	15328	PF07679	15	2	1	1680033,1329989	1338542	7	0	https://www.metadome.app/metadome/position/GRCh38.p14/chr2/178611222/
chr2	178611224	238794	C	G	Uncertain_significance	criteria_provided,_single_submitter	NC_000002.12:g.178611224C>G	TTN	Q8WZ42-10	8029	PF07679	15	2	1	1680033,1329989	1338542	7	0	https://www.metadome.app/metadome/position/GRCh38.p14/chr2/178611222/
chr2	178611224	238794	C	G	Uncertain_significance	criteria_provided,_single_submitter	NC_000002.12:g.178611224C>G	TTN	Q8WZ42-11	14401	PF07679	15	2	1	1680033,1329989	1338542	7	0	https://www.metadome.app/metadome/position/GRCh38.p14/chr2/178611222/
chr2	178611224	238794	C	G	Uncertain_significance	criteria_provided,_single_submitter	NC_000002.12:g.178611224C>G	TTN	Q8WZ42-12	16969	PF07679	15	2	1	1680033,1329989	1338542	7	0	https://www.metadome.app/metadome/position/GRCh38.p14/chr2/178611222/
chr2	178611224	238794	C	G	Uncertain_significance	criteria_provided,_single_submitter	NC_000002.12:g.178611224C>G	TTN	Q8WZ42-3	7904	PF07679	15	2	1	1680033,1329989	1338542	7	0	https://www.metadome.app/metadome/position/GRCh38.p14/chr2/178611222/
chr2	178611230	1790287	T	C	Uncertain_significance	criteria_provided,_single_submitter	NC_000002.12:g.178611230T>C	TTN	Q8WZ42	15326	PF07679	13	0	1		191130	19	0	https://www.metadome.app/metadome/position/GRCh38.p14/chr2/178611228/
chr2	178611230	1790287	T	C	Uncertain_significance	criteria_provided,_single_submitter	NC_000002.12:g.178611230T>C	TTN	Q8WZ42-10	8027	PF07679	13	0	1		191130	19	0	https://www.metadome.app/metadome/position/GRCh38.p14/chr2/178611228/
chr2	178611230	1790287	T	C	Uncertain_significance	criteria_provided,_single_submitter	NC_000002.12:g.178611230T>C	TTN	Q8WZ42-11	14399	PF07679	13	0	1		191130	19	0	https://www.metadome.app/metadome/position/GRCh38.p14/chr2/178611228/
chr2	178611230	1790287	T	C	Uncertain_significance	criteria_provided,_single_submitter	NC_000002.12:g.178611230T>C	TTN	Q8WZ42-12	16967	PF07679	13	0	1		191130	19	0	https://www.metadome.app/metadome/position/GRCh38.p14/chr2/178611228/
chr2	178611230	1790287	T	C	Uncertain_significance	criteria_provided,_single_submitter	NC_000002.12:g.178611230T>C	TTN	Q8WZ42-3	7902	PF07679	13	0	1		191130	19	0	https://www.metadome.app/metadome/position/GRCh38.p14/chr2/178611228/
chr2	178611238	202688	A	G	Uncertain_significance	criteria_provided,_multiple_submitters,_no_conflicts	NC_000002.12:g.178611238A>G	TTN	Q8WZ42	15323	PF07679	10	0	2		632151,523451	13	0	https://www.metadome.app/metadome/position/GRCh38.p14/chr2/178611237/
chr2	178611238	202688	A	G	Uncertain_significance	criteria_provided,_multiple_submitters,_no_conflicts	NC_000002.12:g.178611238A>G	TTN	Q8WZ42-10	8024	PF07679	10	0	2		632151,523451	13	0	https://www.metadome.app/metadome/position/GRCh38.p14/chr2/178611237/
chr2	178611238	202688	A	G	Uncertain_significance	criteria_provided,_multiple_submitters,_no_conflicts	NC_000002.12:g.178611238A>G	TTN	Q8WZ42-11	14396	PF07679	10	0	2		632151,523451	13	0	https://www.metadome.app/metadome/position/GRCh38.p14/chr2/178611237/
chr2	178611238	202688	A	G	Uncertain_significance	criteria_provided,_multiple_submitters,_no_conflicts	NC_000002.12:g.178611238A>G	TTN	Q8WZ42-12	16964	PF07679	10	0	2		632151,523451	13	0	https://www.metadome.app/metadome/position/GRCh38.p14/chr2/178611237/
chr2	178611238	202688	A	G	Uncertain_significance	criteria_provided,_multiple_submitters,_no_conflicts	NC_000002.12:g.178611238A>G	TTN	Q8WZ42-3	7899	PF07679	10	0	2		632151,523451	13	0	https://www.metadome.app/metadome/position/GRCh38.p14/chr2/178611237/
chr2	178611428	4080652	A	G	Uncertain_significance	criteria_provided,_single_submitter	NC_000002.12:g.178611428A>G	TTN	Q8WZ42	15293	PF00041	72	1	0	979016		8	0	https://www.metadome.app/metadome/position/GRCh38.p14/chr2/178611427/
chr2	178611428	4080652	A	G	Uncertain_significance	criteria_provided,_single_submitter	NC_000002.12:g.178611428A>G	TTN	Q8WZ42-10	7994	PF00041	72	1	0	979016		8	0	https://www.metadome.app/metadome/position/GRCh38.p14/chr2/178611427/
chr2	178611428	4080652	A	G	Uncertain_significance	criteria_provided,_single_submitter	NC_000002.12:g.178611428A>G	TTN	Q8WZ42-11	14366	PF00041	72	1	0	979016		8	0	https://www.metadome.app/metadome/position/GRCh38.p14/chr2/178611427/
chr2	178611428	4080652	A	G	Uncertain_significance	criteria_provided,_single_submitter	NC_000002.12:g.178611428A>G	TTN	Q8WZ42-12	16934	PF00041	72	1	0	979016		8	0	https://www.metadome.app/metadome/position/GRCh38.p14/chr2/178611427/
chr2	178611428	4080652	A	G	Uncertain_significance	criteria_provided,_single_submitter	NC_000002.12:g.178611428A>G	TTN	Q8WZ42-3	7869	PF00041	72	1	0	979016		8	0	https://www.metadome.app/metadome/position/GRCh38.p14/chr2/178611427/
chr2	178611434	1879503	T	C	Uncertain_significance	criteria_provided,_single_submitter	NC_000002.12:g.178611434T>C	TTN	Q8WZ42	15291	PF00041	70	2	4	636116,132138	3028636,1513496,634902,1676776	11	0	https://www.metadome.app/metadome/position/GRCh38.p14/chr2/178611433/
chr2	178611434	1879503	T	C	Uncertain_significance	criteria_provided,_single_submitter	NC_000002.12:g.178611434T>C	TTN	Q8WZ42-10	7992	PF00041	70	2	4	636116,132138	3028636,1513496,634902,1676776	11	0	https://www.metadome.app/metadome/position/GRCh38.p14/chr2/178611433/
chr2	178611434	1879503	T	C	Uncertain_significance	criteria_provided,_single_submitter	NC_000002.12:g.178611434T>C	TTN	Q8WZ42-11	14364	PF00041	70	2	4	636116,132138	3028636,1513496,634902,1676776	11	0	https://www.metadome.app/metadome/position/GRCh38.p14/chr2/178611433/
chr2	178611434	1879503	T	C	Uncertain_significance	criteria_provided,_single_submitter	NC_000002.12:g.178611434T>C	TTN	Q8WZ42-12	16932	PF00041	70	2	4	636116,132138	3028636,1513496,634902,1676776	11	0	https://www.metadome.app/metadome/position/GRCh38.p14/chr2/178611433/
chr2	178611434	1879503	T	C	Uncertain_significance	criteria_provided,_single_submitter	NC_000002.12:g.178611434T>C	TTN	Q8WZ42-3	7867	PF00041	70	2	4	636116,132138	3028636,1513496,634902,1676776	11	0	https://www.metadome.app/metadome/position/GRCh38.p14/chr2/178611433/
chr2	178611435	1284898	T	A	Uncertain_significance	no_assertion_criteria_provided	NC_000002.12:g.178611435T>A	TTN	Q8WZ42	15291	PF00041	70	2	4	636116,132138	3028636,1513496,634902,1676776	11	0	https://www.metadome.app/metadome/position/GRCh38.p14/chr2/178611433/
chr2	178611435	1284898	T	A	Uncertain_significance	no_assertion_criteria_provided	NC_000002.12:g.178611435T>A	TTN	Q8WZ42-10	7992	PF00041	70	2	4	636116,132138	3028636,1513496,634902,1676776	11	0	https://www.metadome.app/metadome/position/GRCh38.p14/chr2/178611433/
chr2	178611435	1284898	T	A	Uncertain_significance	no_assertion_criteria_provided	NC_000002.12:g.178611435T>A	TTN	Q8WZ42-11	14364	PF00041	70	2	4	636116,132138	3028636,1513496,634902,1676776	11	0	https://www.metadome.app/metadome/position/GRCh38.p14/chr2/178611433/
chr2	178611435	1284898	T	A	Uncertain_significance	no_assertion_criteria_provided	NC_000002.12:g.178611435T>A	TTN	Q8WZ42-12	16932	PF00041	70	2	4	636116,132138	3028636,1513496,634902,1676776	11	0	https://www.metadome.app/metadome/position/GRCh38.p14/chr2/178611433/
chr2	178611435	1284898	T	A	Uncertain_significance	no_assertion_criteria_provided	NC_000002.12:g.178611435T>A	TTN	Q8WZ42-3	7867	PF00041	70	2	4	636116,132138	3028636,1513496,634902,1676776	11	0	https://www.metadome.app/metadome/position/GRCh38.p14/chr2/178611433/
chr2	178611444	3602424	T	C	Uncertain_significance	criteria_provided,_single_submitter	NC_000002.12:g.178611444T>C	TTN	Q8WZ42	15288	PF00041	67	0	3		929437,375418,2781273	10	0	https://www.metadome.app/metadome/position/GRCh38.p14/chr2/178611442/
chr2	178611444	3602424	T	C	Uncertain_significance	criteria_provided,_single_submitter	NC_000002.12:g.178611444T>C	TTN	Q8WZ42-10	7989	PF00041	67	0	3		929437,375418,2781273	10	0	https://www.metadome.app/metadome/position/GRCh38.p14/chr2/178611442/
chr2	178611444	3602424	T	C	Uncertain_significance	criteria_provided,_single_submitter	NC_000002.12:g.178611444T>C	TTN	Q8WZ42-11	14361	PF00041	67	0	3		929437,375418,2781273	10	0	https://www.metadome.app/metadome/position/GRCh38.p14/chr2/178611442/
chr2	178611444	3602424	T	C	Uncertain_significance	criteria_provided,_single_submitter	NC_000002.12:g.178611444T>C	TTN	Q8WZ42-12	16929	PF00041	67	0	3		929437,375418,2781273	10	0	https://www.metadome.app/metadome/position/GRCh38.p14/chr2/178611442/
chr2	178611444	3602424	T	C	Uncertain_significance	criteria_provided,_single_submitter	NC_000002.12:g.178611444T>C	TTN	Q8WZ42-3	7864	PF00041	67	0	3		929437,375418,2781273	10	0	https://www.metadome.app/metadome/position/GRCh38.p14/chr2/178611442/
chr2	178611479	1310990	C	A	Uncertain_significance	criteria_provided,_single_submitter	NC_000002.12:g.178611479C>A	TTN	Q8WZ42	15276	PF00041	55	1	0	546092		13	0	https://www.metadome.app/metadome/position/GRCh38.p14/chr2/178611478/
chr2	178611479	1310990	C	A	Uncertain_significance	criteria_provided,_single_submitter	NC_000002.12:g.178611479C>A	TTN	Q8WZ42-10	7977	PF00041	55	1	0	546092		13	0	https://www.metadome.app/metadome/position/GRCh38.p14/chr2/178611478/
chr2	178611479	1310990	C	A	Uncertain_significance	criteria_provided,_single_submitter	NC_000002.12:g.178611479C>A	TTN	Q8WZ42-11	14349	PF00041	55	1	0	546092		13	0	https://www.metadome.app/metadome/position/GRCh38.p14/chr2/178611478/
chr2	178611479	1310990	C	A	Uncertain_significance	criteria_provided,_single_submitter	NC_000002.12:g.178611479C>A	TTN	Q8WZ42-12	16917	PF00041	55	1	0	546092		13	0	https://www.metadome.app/metadome/position/GRCh38.p14/chr2/178611478/
chr2	178611479	1310990	C	A	Uncertain_significance	criteria_provided,_single_submitter	NC_000002.12:g.178611479C>A	TTN	Q8WZ42-3	7852	PF00041	55	1	0	546092		13	0	https://www.metadome.app/metadome/position/GRCh38.p14/chr2/178611478/
chr2	178611480	467227	C	T	Uncertain_significance	criteria_provided,_single_submitter	NC_000002.12:g.178611480C>T	TTN	Q8WZ42	15276	PF00041	55	1	0	546092		13	0	https://www.metadome.app/metadome/position/GRCh38.p14/chr2/178611478/
chr2	178611480	467227	C	T	Uncertain_significance	criteria_provided,_single_submitter	NC_000002.12:g.178611480C>T	TTN	Q8WZ42-10	7977	PF00041	55	1	0	546092		13	0	https://www.metadome.app/metadome/position/GRCh38.p14/chr2/178611478/
chr2	178611480	467227	C	T	Uncertain_significance	criteria_provided,_single_submitter	NC_000002.12:g.178611480C>T	TTN	Q8WZ42-11	14349	PF00041	55	1	0	546092		13	0	https://www.metadome.app/metadome/position/GRCh38.p14/chr2/178611478/
chr2	178611480	467227	C	T	Uncertain_significance	criteria_provided,_single_submitter	NC_000002.12:g.178611480C>T	TTN	Q8WZ42-12	16917	PF00041	55	1	0	546092		13	0	https://www.metadome.app/metadome/position/GRCh38.p14/chr2/178611478/
chr2	178611480	467227	C	T	Uncertain_significance	criteria_provided,_single_submitter	NC_000002.12:g.178611480C>T	TTN	Q8WZ42-3	7852	PF00041	55	1	0	546092		13	0	https://www.metadome.app/metadome/position/GRCh38.p14/chr2/178611478/
chr2	178611512	1790024	G	T	Uncertain_significance	criteria_provided,_single_submitter	NC_000002.12:g.178611512G>T	TTN	Q8WZ42	15265	PF00041	47	1	1	1016214	143173	11	0	https://www.metadome.app/metadome/position/GRCh38.p14/chr2/178611511/
chr2	178611512	1790024	G	T	Uncertain_significance	criteria_provided,_single_submitter	NC_000002.12:g.178611512G>T	TTN	Q8WZ42-10	7966	PF00041	47	1	1	1016214	143173	11	0	https://www.metadome.app/metadome/position/GRCh38.p14/chr2/178611511/
chr2	178611512	1790024	G	T	Uncertain_significance	criteria_provided,_single_submitter	NC_000002.12:g.178611512G>T	TTN	Q8WZ42-11	14338	PF00041	47	1	1	1016214	143173	11	0	https://www.metadome.app/metadome/position/GRCh38.p14/chr2/178611511/
chr2	178611512	1790024	G	T	Uncertain_significance	criteria_provided,_single_submitter	NC_000002.12:g.178611512G>T	TTN	Q8WZ42-12	16906	PF00041	47	1	1	1016214	143173	11	0	https://www.metadome.app/metadome/position/GRCh38.p14/chr2/178611511/
chr2	178611512	1790024	G	T	Uncertain_significance	criteria_provided,_single_submitter	NC_000002.12:g.178611512G>T	TTN	Q8WZ42-3	7841	PF00041	47	1	1	1016214	143173	11	0	https://www.metadome.app/metadome/position/GRCh38.p14/chr2/178611511/
chr2	178611516	1790010	G	A	Uncertain_significance	criteria_provided,_multiple_submitters,_no_conflicts	NC_000002.12:g.178611516G>A	TTN	Q8WZ42	15264	PF00041	46	0	1		30221	15	0	https://www.metadome.app/metadome/position/GRCh38.p14/chr2/178611514/
chr2	178611516	1790010	G	A	Uncertain_significance	criteria_provided,_multiple_submitters,_no_conflicts	NC_000002.12:g.178611516G>A	TTN	Q8WZ42-10	7965	PF00041	46	0	1		30221	15	0	https://www.metadome.app/metadome/position/GRCh38.p14/chr2/178611514/
chr2	178611516	1790010	G	A	Uncertain_significance	criteria_provided,_multiple_submitters,_no_conflicts	NC_000002.12:g.178611516G>A	TTN	Q8WZ42-11	14337	PF00041	46	0	1		30221	15	0	https://www.metadome.app/metadome/position/GRCh38.p14/chr2/178611514/
chr2	178611516	1790010	G	A	Uncertain_significance	criteria_provided,_multiple_submitters,_no_conflicts	NC_000002.12:g.178611516G>A	TTN	Q8WZ42-12	16905	PF00041	46	0	1		30221	15	0	https://www.metadome.app/metadome/position/GRCh38.p14/chr2/178611514/
chr2	178611516	1790010	G	A	Uncertain_significance	criteria_provided,_multiple_submitters,_no_conflicts	NC_000002.12:g.178611516G>A	TTN	Q8WZ42-3	7840	PF00041	46	0	1		30221	15	0	https://www.metadome.app/metadome/position/GRCh38.p14/chr2/178611514/
chr2	178611528	1789996	T	C	Uncertain_significance	criteria_provided,_single_submitter	NC_000002.12:g.178611528T>C	TTN	Q8WZ42	15260	PF00041	42	0	1		3028691	14	0	https://www.metadome.app/metadome/position/GRCh38.p14/chr2/178611526/
chr2	178611528	1789996	T	C	Uncertain_significance	criteria_provided,_single_submitter	NC_000002.12:g.178611528T>C	TTN	Q8WZ42-10	7961	PF00041	42	0	1		3028691	14	0	https://www.metadome.app/metadome/position/GRCh38.p14/chr2/178611526/
chr2	178611528	1789996	T	C	Uncertain_significance	criteria_provided,_single_submitter	NC_000002.12:g.178611528T>C	TTN	Q8WZ42-11	14333	PF00041	42	0	1		3028691	14	0	https://www.metadome.app/metadome/position/GRCh38.p14/chr2/178611526/
chr2	178611528	1789996	T	C	Uncertain_significance	criteria_provided,_single_submitter	NC_000002.12:g.178611528T>C	TTN	Q8WZ42-12	16901	PF00041	42	0	1		3028691	14	0	https://www.metadome.app/metadome/position/GRCh38.p14/chr2/178611526/
chr2	178611528	1789996	T	C	Uncertain_significance	criteria_provided,_single_submitter	NC_000002.12:g.178611528T>C	TTN	Q8WZ42-3	7836	PF00041	42	0	1		3028691	14	0	https://www.metadome.app/metadome/position/GRCh38.p14/chr2/178611526/
chr2	178611576	1299888	T	C	Uncertain_significance	no_assertion_criteria_provided	NC_000002.12:g.178611576T>C	TTN	Q8WZ42	15244	PF00041	30	0	1		691957	14	0	https://www.metadome.app/metadome/position/GRCh38.p14/chr2/178611574/
chr2	178611576	1299888	T	C	Uncertain_significance	no_assertion_criteria_provided	NC_000002.12:g.178611576T>C	TTN	Q8WZ42-10	7945	PF00041	30	0	1		691957	14	0	https://www.metadome.app/metadome/position/GRCh38.p14/chr2/178611574/
chr2	178611576	1299888	T	C	Uncertain_significance	no_assertion_criteria_provided	NC_000002.12:g.178611576T>C	TTN	Q8WZ42-11	14317	PF00041	30	0	1		691957	14	0	https://www.metadome.app/metadome/position/GRCh38.p14/chr2/178611574/
chr2	178611576	1299888	T	C	Uncertain_significance	no_assertion_criteria_provided	NC_000002.12:g.178611576T>C	TTN	Q8WZ42-12	16885	PF00041	30	0	1		691957	14	0	https://www.metadome.app/metadome/position/GRCh38.p14/chr2/178611574/
chr2	178611576	1299888	T	C	Uncertain_significance	no_assertion_criteria_provided	NC_000002.12:g.178611576T>C	TTN	Q8WZ42-3	7820	PF00041	30	0	1		691957	14	0	https://www.metadome.app/metadome/position/GRCh38.p14/chr2/178611574/
chr2	178611588	915696	C	T	Uncertain_significance	criteria_provided,_single_submitter	NC_000002.12:g.178611588C>T	TTN	Q8WZ42	15240	PF00041	26	1	1	2637929	1098395	8	0	https://www.metadome.app/metadome/position/GRCh38.p14/chr2/178611586/
chr2	178611588	915696	C	T	Uncertain_significance	criteria_provided,_single_submitter	NC_000002.12:g.178611588C>T	TTN	Q8WZ42-10	7941	PF00041	26	1	1	2637929	1098395	8	0	https://www.metadome.app/metadome/position/GRCh38.p14/chr2/178611586/
chr2	178611588	915696	C	T	Uncertain_significance	criteria_provided,_single_submitter	NC_000002.12:g.178611588C>T	TTN	Q8WZ42-11	14313	PF00041	26	1	1	2637929	1098395	8	0	https://www.metadome.app/metadome/position/GRCh38.p14/chr2/178611586/
chr2	178611588	915696	C	T	Uncertain_significance	criteria_provided,_single_submitter	NC_000002.12:g.178611588C>T	TTN	Q8WZ42-12	16881	PF00041	26	1	1	2637929	1098395	8	0	https://www.metadome.app/metadome/position/GRCh38.p14/chr2/178611586/
chr2	178611588	915696	C	T	Uncertain_significance	criteria_provided,_single_submitter	NC_000002.12:g.178611588C>T	TTN	Q8WZ42-3	7816	PF00041	26	1	1	2637929	1098395	8	0	https://www.metadome.app/metadome/position/GRCh38.p14/chr2/178611586/
chr2	178611662	915697	G	T	Uncertain_significance	criteria_provided,_single_submitter	NC_000002.12:g.178611662G>T	TTN	Q8WZ42	15215	PF00041	3	0	2		180967,14843	2	0	https://www.metadome.app/metadome/position/GRCh38.p14/chr2/178611661/
chr2	178611662	915697	G	T	Uncertain_significance	criteria_provided,_single_submitter	NC_000002.12:g.178611662G>T	TTN	Q8WZ42-10	7916	PF00041	3	0	2		180967,14843	2	0	https://www.metadome.app/metadome/position/GRCh38.p14/chr2/178611661/
chr2	178611662	915697	G	T	Uncertain_significance	criteria_provided,_single_submitter	NC_000002.12:g.178611662G>T	TTN	Q8WZ42-11	14288	PF00041	3	0	2		180967,14843	2	0	https://www.metadome.app/metadome/position/GRCh38.p14/chr2/178611661/
chr2	178611662	915697	G	T	Uncertain_significance	criteria_provided,_single_submitter	NC_000002.12:g.178611662G>T	TTN	Q8WZ42-12	16856	PF00041	3	0	2		180967,14843	2	0	https://www.metadome.app/metadome/position/GRCh38.p14/chr2/178611661/
chr2	178611662	915697	G	T	Uncertain_significance	criteria_provided,_single_submitter	NC_000002.12:g.178611662G>T	TTN	Q8WZ42-3	7791	PF00041	3	0	2		180967,14843	2	0	https://www.metadome.app/metadome/position/GRCh38.p14/chr2/178611661/
chr2	178611663	195640	G	T	Uncertain_significance	criteria_provided,_multiple_submitters,_no_conflicts	NC_000002.12:g.178611663G>T	TTN	Q8WZ42	15215	PF00041	3	0	2		180967,14843	2	0	https://www.metadome.app/metadome/position/GRCh38.p14/chr2/178611661/
chr2	178611663	195640	G	T	Uncertain_significance	criteria_provided,_multiple_submitters,_no_conflicts	NC_000002.12:g.178611663G>T	TTN	Q8WZ42-10	7916	PF00041	3	0	2		180967,14843	2	0	https://www.metadome.app/metadome/position/GRCh38.p14/chr2/178611661/
chr2	178611663	195640	G	T	Uncertain_significance	criteria_provided,_multiple_submitters,_no_conflicts	NC_000002.12:g.178611663G>T	TTN	Q8WZ42-11	14288	PF00041	3	0	2		180967,14843	2	0	https://www.metadome.app/metadome/position/GRCh38.p14/chr2/178611661/
chr2	178611663	195640	G	T	Uncertain_significance	criteria_provided,_multiple_submitters,_no_conflicts	NC_000002.12:g.178611663G>T	TTN	Q8WZ42-12	16856	PF00041	3	0	2		180967,14843	2	0	https://www.metadome.app/metadome/position/GRCh38.p14/chr2/178611661/
chr2	178611663	195640	G	T	Uncertain_significance	criteria_provided,_multiple_submitters,_no_conflicts	NC_000002.12:g.178611663G>T	TTN	Q8WZ42-3	7791	PF00041	3	0	2		180967,14843	2	0	https://www.metadome.app/metadome/position/GRCh38.p14/chr2/178611661/
chr2	178611796	1304631	C	G	Uncertain_significance	criteria_provided,_multiple_submitters,_no_conflicts	NC_000002.12:g.178611796C>G	TTN	Q8WZ42	15197	PF00041	78	0	4		3250220,635763,2627891,1700198	4	0	https://www.metadome.app/metadome/position/GRCh38.p14/chr2/178611795/
chr2	178611796	1304631	C	G	Uncertain_significance	criteria_provided,_multiple_submitters,_no_conflicts	NC_000002.12:g.178611796C>G	TTN	Q8WZ42-10	7898	PF00041	78	0	4		3250220,635763,2627891,1700198	4	0	https://www.metadome.app/metadome/position/GRCh38.p14/chr2/178611795/
chr2	178611796	1304631	C	G	Uncertain_significance	criteria_provided,_multiple_submitters,_no_conflicts	NC_000002.12:g.178611796C>G	TTN	Q8WZ42-11	14270	PF00041	78	0	4		3250220,635763,2627891,1700198	4	0	https://www.metadome.app/metadome/position/GRCh38.p14/chr2/178611795/
chr2	178611796	1304631	C	G	Uncertain_significance	criteria_provided,_multiple_submitters,_no_conflicts	NC_000002.12:g.178611796C>G	TTN	Q8WZ42-12	16838	PF00041	78	0	4		3250220,635763,2627891,1700198	4	0	https://www.metadome.app/metadome/position/GRCh38.p14/chr2/178611795/
chr2	178611796	1304631	C	G	Uncertain_significance	criteria_provided,_multiple_submitters,_no_conflicts	NC_000002.12:g.178611796C>G	TTN	Q8WZ42-3	7773	PF00041	78	0	4		3250220,635763,2627891,1700198	4	0	https://www.metadome.app/metadome/position/GRCh38.p14/chr2/178611795/
chr2	178611815	505051	C	T	Uncertain_significance	criteria_provided,_single_submitter	NC_000002.12:g.178611815C>T	TTN	Q8WZ42	15191	PF00041	72	1	0	979016		8	0	https://www.metadome.app/metadome/position/GRCh38.p14/chr2/178611813/
chr2	178611815	505051	C	T	Uncertain_significance	criteria_provided,_single_submitter	NC_000002.12:g.178611815C>T	TTN	Q8WZ42-10	7892	PF00041	72	1	0	979016		8	0	https://www.metadome.app/metadome/position/GRCh38.p14/chr2/178611813/
chr2	178611815	505051	C	T	Uncertain_significance	criteria_provided,_single_submitter	NC_000002.12:g.178611815C>T	TTN	Q8WZ42-11	14264	PF00041	72	1	0	979016		8	0	https://www.metadome.app/metadome/position/GRCh38.p14/chr2/178611813/
chr2	178611815	505051	C	T	Uncertain_significance	criteria_provided,_single_submitter	NC_000002.12:g.178611815C>T	TTN	Q8WZ42-12	16832	PF00041	72	1	0	979016		8	0	https://www.metadome.app/metadome/position/GRCh38.p14/chr2/178611813/
chr2	178611815	505051	C	T	Uncertain_significance	criteria_provided,_single_submitter	NC_000002.12:g.178611815C>T	TTN	Q8WZ42-3	7767	PF00041	72	1	0	979016		8	0	https://www.metadome.app/metadome/position/GRCh38.p14/chr2/178611813/
chr2	178611830	166008	G	A	Uncertain_significance	criteria_provided,_multiple_submitters,_no_conflicts	NC_000002.12:g.178611830G>A	TTN	Q8WZ42	15186	PF00041	67	0	3		929437,375418,2781273	10	0	https://www.metadome.app/metadome/position/GRCh38.p14/chr2/178611828/
chr2	178611830	166008	G	A	Uncertain_significance	criteria_provided,_multiple_submitters,_no_conflicts	NC_000002.12:g.178611830G>A	TTN	Q8WZ42-10	7887	PF00041	67	0	3		929437,375418,2781273	10	0	https://www.metadome.app/metadome/position/GRCh38.p14/chr2/178611828/
chr2	178611830	166008	G	A	Uncertain_significance	criteria_provided,_multiple_submitters,_no_conflicts	NC_000002.12:g.178611830G>A	TTN	Q8WZ42-11	14259	PF00041	67	0	3		929437,375418,2781273	10	0	https://www.metadome.app/metadome/position/GRCh38.p14/chr2/178611828/
chr2	178611830	166008	G	A	Uncertain_significance	criteria_provided,_multiple_submitters,_no_conflicts	NC_000002.12:g.178611830G>A	TTN	Q8WZ42-12	16827	PF00041	67	0	3		929437,375418,2781273	10	0	https://www.metadome.app/metadome/position/GRCh38.p14/chr2/178611828/
chr2	178611830	166008	G	A	Uncertain_significance	criteria_provided,_multiple_submitters,_no_conflicts	NC_000002.12:g.178611830G>A	TTN	Q8WZ42-3	7762	PF00041	67	0	3		929437,375418,2781273	10	0	https://www.metadome.app/metadome/position/GRCh38.p14/chr2/178611828/
chr2	178611839	2437953	A	G	Uncertain_significance	criteria_provided,_single_submitter	NC_000002.12:g.178611839A>G	TTN	Q8WZ42	15183	PF00041	64	2	1	1351689,4082143	801609	13	0	https://www.metadome.app/metadome/position/GRCh38.p14/chr2/178611837/
chr2	178611839	2437953	A	G	Uncertain_significance	criteria_provided,_single_submitter	NC_000002.12:g.178611839A>G	TTN	Q8WZ42-10	7884	PF00041	64	2	1	1351689,4082143	801609	13	0	https://www.metadome.app/metadome/position/GRCh38.p14/chr2/178611837/
chr2	178611839	2437953	A	G	Uncertain_significance	criteria_provided,_single_submitter	NC_000002.12:g.178611839A>G	TTN	Q8WZ42-11	14256	PF00041	64	2	1	1351689,4082143	801609	13	0	https://www.metadome.app/metadome/position/GRCh38.p14/chr2/178611837/
chr2	178611839	2437953	A	G	Uncertain_significance	criteria_provided,_single_submitter	NC_000002.12:g.178611839A>G	TTN	Q8WZ42-12	16824	PF00041	64	2	1	1351689,4082143	801609	13	0	https://www.metadome.app/metadome/position/GRCh38.p14/chr2/178611837/
chr2	178611839	2437953	A	G	Uncertain_significance	criteria_provided,_single_submitter	NC_000002.12:g.178611839A>G	TTN	Q8WZ42-3	7759	PF00041	64	2	1	1351689,4082143	801609	13	0	https://www.metadome.app/metadome/position/GRCh38.p14/chr2/178611837/
chr2	178611892	2438110	C	T	Uncertain_significance	criteria_provided,_single_submitter	NC_000002.12:g.178611892C>T	TTN	Q8WZ42	15165	PF00041	45	1	1	1048000	2971418	11	0	https://www.metadome.app/metadome/position/GRCh38.p14/chr2/178611891/
chr2	178611892	2438110	C	T	Uncertain_significance	criteria_provided,_single_submitter	NC_000002.12:g.178611892C>T	TTN	Q8WZ42-10	7866	PF00041	45	1	1	1048000	2971418	11	0	https://www.metadome.app/metadome/position/GRCh38.p14/chr2/178611891/
chr2	178611892	2438110	C	T	Uncertain_significance	criteria_provided,_single_submitter	NC_000002.12:g.178611892C>T	TTN	Q8WZ42-11	14238	PF00041	45	1	1	1048000	2971418	11	0	https://www.metadome.app/metadome/position/GRCh38.p14/chr2/178611891/
chr2	178611892	2438110	C	T	Uncertain_significance	criteria_provided,_single_submitter	NC_000002.12:g.178611892C>T	TTN	Q8WZ42-12	16806	PF00041	45	1	1	1048000	2971418	11	0	https://www.metadome.app/metadome/position/GRCh38.p14/chr2/178611891/
chr2	178611892	2438110	C	T	Uncertain_significance	criteria_provided,_single_submitter	NC_000002.12:g.178611892C>T	TTN	Q8WZ42-3	7741	PF00041	45	1	1	1048000	2971418	11	0	https://www.metadome.app/metadome/position/GRCh38.p14/chr2/178611891/
chr2	178612063	467223	A	G	Uncertain_significance	criteria_provided,_multiple_submitters,_no_conflicts	NC_000002.12:g.178612063A>G	TTN	Q8WZ42	15142	PF00041	29	1	1	377167	3249185	11	0	https://www.metadome.app/metadome/position/GRCh38.p14/chr2/178612062/
chr2	178612063	467223	A	G	Uncertain_significance	criteria_provided,_multiple_submitters,_no_conflicts	NC_000002.12:g.178612063A>G	TTN	Q8WZ42-10	7843	PF00041	29	1	1	377167	3249185	11	0	https://www.metadome.app/metadome/position/GRCh38.p14/chr2/178612062/
chr2	178612063	467223	A	G	Uncertain_significance	criteria_provided,_multiple_submitters,_no_conflicts	NC_000002.12:g.178612063A>G	TTN	Q8WZ42-11	14215	PF00041	29	1	1	377167	3249185	11	0	https://www.metadome.app/metadome/position/GRCh38.p14/chr2/178612062/
chr2	178612063	467223	A	G	Uncertain_significance	criteria_provided,_multiple_submitters,_no_conflicts	NC_000002.12:g.178612063A>G	TTN	Q8WZ42-12	16783	PF00041	29	1	1	377167	3249185	11	0	https://www.metadome.app/metadome/position/GRCh38.p14/chr2/178612062/
chr2	178612063	467223	A	G	Uncertain_significance	criteria_provided,_multiple_submitters,_no_conflicts	NC_000002.12:g.178612063A>G	TTN	Q8WZ42-3	7718	PF00041	29	1	1	377167	3249185	11	0	https://www.metadome.app/metadome/position/GRCh38.p14/chr2/178612062/
chr2	178612374	264123	C	G	Uncertain_significance	criteria_provided,_multiple_submitters,_no_conflicts	NC_000002.12:g.178612374C>G	TTN	Q8WZ42	15076	PF00041	58	1	0	2202942		7	0	https://www.metadome.app/metadome/position/GRCh38.p14/chr2/178612374/
chr2	178612374	264123	C	G	Uncertain_significance	criteria_provided,_multiple_submitters,_no_conflicts	NC_000002.12:g.178612374C>G	TTN	Q8WZ42-10	7777	PF00041	58	1	0	2202942		7	0	https://www.metadome.app/metadome/position/GRCh38.p14/chr2/178612374/
chr2	178612374	264123	C	G	Uncertain_significance	criteria_provided,_multiple_submitters,_no_conflicts	NC_000002.12:g.178612374C>G	TTN	Q8WZ42-11	14149	PF00041	58	1	0	2202942		7	0	https://www.metadome.app/metadome/position/GRCh38.p14/chr2/178612374/
chr2	178612374	264123	C	G	Uncertain_significance	criteria_provided,_multiple_submitters,_no_conflicts	NC_000002.12:g.178612374C>G	TTN	Q8WZ42-12	16717	PF00041	58	1	0	2202942		7	0	https://www.metadome.app/metadome/position/GRCh38.p14/chr2/178612374/
chr2	178612374	264123	C	G	Uncertain_significance	criteria_provided,_multiple_submitters,_no_conflicts	NC_000002.12:g.178612374C>G	TTN	Q8WZ42-3	7652	PF00041	58	1	0	2202942		7	0	https://www.metadome.app/metadome/position/GRCh38.p14/chr2/178612374/
chr2	178612382	3054583	G	C	Uncertain_significance	no_assertion_criteria_provided	NC_000002.12:g.178612382G>C	TTN	Q8WZ42	15074	PF00041	56	0	1		560397	2	0	https://www.metadome.app/metadome/position/GRCh38.p14/chr2/178612380/
chr2	178612382	3054583	G	C	Uncertain_significance	no_assertion_criteria_provided	NC_000002.12:g.178612382G>C	TTN	Q8WZ42-10	7775	PF00041	56	0	1		560397	2	0	https://www.metadome.app/metadome/position/GRCh38.p14/chr2/178612380/
chr2	178612382	3054583	G	C	Uncertain_significance	no_assertion_criteria_provided	NC_000002.12:g.178612382G>C	TTN	Q8WZ42-11	14147	PF00041	56	0	1		560397	2	0	https://www.metadome.app/metadome/position/GRCh38.p14/chr2/178612380/
chr2	178612382	3054583	G	C	Uncertain_significance	no_assertion_criteria_provided	NC_000002.12:g.178612382G>C	TTN	Q8WZ42-12	16715	PF00041	56	0	1		560397	2	0	https://www.metadome.app/metadome/position/GRCh38.p14/chr2/178612380/
chr2	178612382	3054583	G	C	Uncertain_significance	no_assertion_criteria_provided	NC_000002.12:g.178612382G>C	TTN	Q8WZ42-3	7650	PF00041	56	0	1		560397	2	0	https://www.metadome.app/metadome/position/GRCh38.p14/chr2/178612380/
chr2	178612486	263745	C	A	Uncertain_significance	criteria_provided,_single_submitter	NC_000002.12:g.178612486C>A	TTN	Q8WZ42	15039	PF00041	26	1	1	2637929	1098395	8	0	https://www.metadome.app/metadome/position/GRCh38.p14/chr2/178612485/
chr2	178612486	263745	C	A	Uncertain_significance	criteria_provided,_single_submitter	NC_000002.12:g.178612486C>A	TTN	Q8WZ42-10	7740	PF00041	26	1	1	2637929	1098395	8	0	https://www.metadome.app/metadome/position/GRCh38.p14/chr2/178612485/
chr2	178612486	263745	C	A	Uncertain_significance	criteria_provided,_single_submitter	NC_000002.12:g.178612486C>A	TTN	Q8WZ42-11	14112	PF00041	26	1	1	2637929	1098395	8	0	https://www.metadome.app/metadome/position/GRCh38.p14/chr2/178612485/
chr2	178612486	263745	C	A	Uncertain_significance	criteria_provided,_single_submitter	NC_000002.12:g.178612486C>A	TTN	Q8WZ42-12	16680	PF00041	26	1	1	2637929	1098395	8	0	https://www.metadome.app/metadome/position/GRCh38.p14/chr2/178612485/
chr2	178612486	263745	C	A	Uncertain_significance	criteria_provided,_single_submitter	NC_000002.12:g.178612486C>A	TTN	Q8WZ42-3	7615	PF00041	26	1	1	2637929	1098395	8	0	https://www.metadome.app/metadome/position/GRCh38.p14/chr2/178612485/
chr2	178612502	1788954	G	T	Uncertain_significance	criteria_provided,_single_submitter	NC_000002.12:g.178612502G>T	TTN	Q8WZ42	15034	PF00041	23	3	0	954530,1074836,1929648		9	0	https://www.metadome.app/metadome/position/GRCh38.p14/chr2/178612500/
chr2	178612502	1788954	G	T	Uncertain_significance	criteria_provided,_single_submitter	NC_000002.12:g.178612502G>T	TTN	Q8WZ42-10	7735	PF00041	23	3	0	954530,1074836,1929648		9	0	https://www.metadome.app/metadome/position/GRCh38.p14/chr2/178612500/
chr2	178612502	1788954	G	T	Uncertain_significance	criteria_provided,_single_submitter	NC_000002.12:g.178612502G>T	TTN	Q8WZ42-11	14107	PF00041	23	3	0	954530,1074836,1929648		9	0	https://www.metadome.app/metadome/position/GRCh38.p14/chr2/178612500/
chr2	178612502	1788954	G	T	Uncertain_significance	criteria_provided,_single_submitter	NC_000002.12:g.178612502G>T	TTN	Q8WZ42-12	16675	PF00041	23	3	0	954530,1074836,1929648		9	0	https://www.metadome.app/metadome/position/GRCh38.p14/chr2/178612500/
chr2	178612502	1788954	G	T	Uncertain_significance	criteria_provided,_single_submitter	NC_000002.12:g.178612502G>T	TTN	Q8WZ42-3	7610	PF00041	23	3	0	954530,1074836,1929648		9	0	https://www.metadome.app/metadome/position/GRCh38.p14/chr2/178612500/
chr2	178612509	1302540	C	A	Uncertain_significance	criteria_provided,_single_submitter	NC_000002.12:g.178612509C>A	TTN	Q8WZ42	15031	PF00041	20	9	9	2771449,856772,2757053,636120,132135,132134,192244,16323,208716	2628064,1003154,1066345,3633753,2202966,1710738,578612,3585436,996107	2	0	https://www.metadome.app/metadome/position/GRCh38.p14/chr2/178612509/
chr2	178612509	1302540	C	A	Uncertain_significance	criteria_provided,_single_submitter	NC_000002.12:g.178612509C>A	TTN	Q8WZ42-10	7732	PF00041	20	9	9	2771449,856772,2757053,636120,132135,132134,192244,16323,208716	2628064,1003154,1066345,3633753,2202966,1710738,578612,3585436,996107	2	0	https://www.metadome.app/metadome/position/GRCh38.p14/chr2/178612509/
chr2	178612509	1302540	C	A	Uncertain_significance	criteria_provided,_single_submitter	NC_000002.12:g.178612509C>A	TTN	Q8WZ42-11	14104	PF00041	20	9	9	2771449,856772,2757053,636120,132135,132134,192244,16323,208716	2628064,1003154,1066345,3633753,2202966,1710738,578612,3585436,996107	2	0	https://www.metadome.app/metadome/position/GRCh38.p14/chr2/178612509/
chr2	178612509	1302540	C	A	Uncertain_significance	criteria_provided,_single_submitter	NC_000002.12:g.178612509C>A	TTN	Q8WZ42-12	16672	PF00041	20	9	9	2771449,856772,2757053,636120,132135,132134,192244,16323,208716	2628064,1003154,1066345,3633753,2202966,1710738,578612,3585436,996107	2	0	https://www.metadome.app/metadome/position/GRCh38.p14/chr2/178612509/
chr2	178612509	1302540	C	A	Uncertain_significance	criteria_provided,_single_submitter	NC_000002.12:g.178612509C>A	TTN	Q8WZ42-3	7607	PF00041	20	9	9	2771449,856772,2757053,636120,132135,132134,192244,16323,208716	2628064,1003154,1066345,3633753,2202966,1710738,578612,3585436,996107	2	0	https://www.metadome.app/metadome/position/GRCh38.p14/chr2/178612509/
chr2	178612547	404977	C	T	Uncertain_significance	criteria_provided,_multiple_submitters,_no_conflicts	NC_000002.12:g.178612547C>T	TTN	Q8WZ42	15019	PF00041	8	0	1		1188843	8	0	https://www.metadome.app/metadome/position/GRCh38.p14/chr2/178612545/
chr2	178612547	404977	C	T	Uncertain_significance	criteria_provided,_multiple_submitters,_no_conflicts	NC_000002.12:g.178612547C>T	TTN	Q8WZ42-10	7720	PF00041	8	0	1		1188843	8	0	https://www.metadome.app/metadome/position/GRCh38.p14/chr2/178612545/
chr2	178612547	404977	C	T	Uncertain_significance	criteria_provided,_multiple_submitters,_no_conflicts	NC_000002.12:g.178612547C>T	TTN	Q8WZ42-11	14092	PF00041	8	0	1		1188843	8	0	https://www.metadome.app/metadome/position/GRCh38.p14/chr2/178612545/
chr2	178612547	404977	C	T	Uncertain_significance	criteria_provided,_multiple_submitters,_no_conflicts	NC_000002.12:g.178612547C>T	TTN	Q8WZ42-12	16660	PF00041	8	0	1		1188843	8	0	https://www.metadome.app/metadome/position/GRCh38.p14/chr2/178612545/
chr2	178612547	404977	C	T	Uncertain_significance	criteria_provided,_multiple_submitters,_no_conflicts	NC_000002.12:g.178612547C>T	TTN	Q8WZ42-3	7595	PF00041	8	0	1		1188843	8	0	https://www.metadome.app/metadome/position/GRCh38.p14/chr2/178612545/
chr2	178612561	2151951	G	T	Uncertain_significance	criteria_provided,_single_submitter	NC_000002.12:g.178612561G>T	TTN	Q8WZ42	15014	PF00041	3	0	2		180967,14843	2	0	https://www.metadome.app/metadome/position/GRCh38.p14/chr2/178612560/
chr2	178612561	2151951	G	T	Uncertain_significance	criteria_provided,_single_submitter	NC_000002.12:g.178612561G>T	TTN	Q8WZ42-10	7715	PF00041	3	0	2		180967,14843	2	0	https://www.metadome.app/metadome/position/GRCh38.p14/chr2/178612560/
chr2	178612561	2151951	G	T	Uncertain_significance	criteria_provided,_single_submitter	NC_000002.12:g.178612561G>T	TTN	Q8WZ42-11	14087	PF00041	3	0	2		180967,14843	2	0	https://www.metadome.app/metadome/position/GRCh38.p14/chr2/178612560/
chr2	178612561	2151951	G	T	Uncertain_significance	criteria_provided,_single_submitter	NC_000002.12:g.178612561G>T	TTN	Q8WZ42-12	16655	PF00041	3	0	2		180967,14843	2	0	https://www.metadome.app/metadome/position/GRCh38.p14/chr2/178612560/
chr2	178612561	2151951	G	T	Uncertain_significance	criteria_provided,_single_submitter	NC_000002.12:g.178612561G>T	TTN	Q8WZ42-3	7590	PF00041	3	0	2		180967,14843	2	0	https://www.metadome.app/metadome/position/GRCh38.p14/chr2/178612560/
chr2	178612562	202680	G	A	Uncertain_significance	criteria_provided,_single_submitter	NC_000002.12:g.178612562G>A	TTN	Q8WZ42	15014	PF00041	3	0	2		180967,14843	2	0	https://www.metadome.app/metadome/position/GRCh38.p14/chr2/178612560/
chr2	178612562	202680	G	A	Uncertain_significance	criteria_provided,_single_submitter	NC_000002.12:g.178612562G>A	TTN	Q8WZ42-10	7715	PF00041	3	0	2		180967,14843	2	0	https://www.metadome.app/metadome/position/GRCh38.p14/chr2/178612560/
chr2	178612562	202680	G	A	Uncertain_significance	criteria_provided,_single_submitter	NC_000002.12:g.178612562G>A	TTN	Q8WZ42-11	14087	PF00041	3	0	2		180967,14843	2	0	https://www.metadome.app/metadome/position/GRCh38.p14/chr2/178612560/
chr2	178612562	202680	G	A	Uncertain_significance	criteria_provided,_single_submitter	NC_000002.12:g.178612562G>A	TTN	Q8WZ42-12	16655	PF00041	3	0	2		180967,14843	2	0	https://www.metadome.app/metadome/position/GRCh38.p14/chr2/178612560/
chr2	178612562	202680	G	A	Uncertain_significance	criteria_provided,_single_submitter	NC_000002.12:g.178612562G>A	TTN	Q8WZ42-3	7590	PF00041	3	0	2		180967,14843	2	0	https://www.metadome.app/metadome/position/GRCh38.p14/chr2/178612560/
chr2	178612869	1788691	C	T	Uncertain_significance	criteria_provided,_single_submitter	NC_000002.12:g.178612869C>T	TTN	Q8WZ42	14977	PF00041	59	1	1	813111	1188844	8	0	https://www.metadome.app/metadome/position/GRCh38.p14/chr2/178612867/
chr2	178612869	1788691	C	T	Uncertain_significance	criteria_provided,_single_submitter	NC_000002.12:g.178612869C>T	TTN	Q8WZ42-10	7678	PF00041	59	1	1	813111	1188844	8	0	https://www.metadome.app/metadome/position/GRCh38.p14/chr2/178612867/
chr2	178612869	1788691	C	T	Uncertain_significance	criteria_provided,_single_submitter	NC_000002.12:g.178612869C>T	TTN	Q8WZ42-11	14050	PF00041	59	1	1	813111	1188844	8	0	https://www.metadome.app/metadome/position/GRCh38.p14/chr2/178612867/
chr2	178612869	1788691	C	T	Uncertain_significance	criteria_provided,_single_submitter	NC_000002.12:g.178612869C>T	TTN	Q8WZ42-12	16618	PF00041	59	1	1	813111	1188844	8	0	https://www.metadome.app/metadome/position/GRCh38.p14/chr2/178612867/
chr2	178612869	1788691	C	T	Uncertain_significance	criteria_provided,_single_submitter	NC_000002.12:g.178612869C>T	TTN	Q8WZ42-3	7553	PF00041	59	1	1	813111	1188844	8	0	https://www.metadome.app/metadome/position/GRCh38.p14/chr2/178612867/
chr2	178612886	1163816	A	G	Uncertain_significance	criteria_provided,_single_submitter	NC_000002.12:g.178612886A>G	TTN	Q8WZ42	14971	PF00041	53	0	1		2078593	11	0	https://www.metadome.app/metadome/position/GRCh38.p14/chr2/178612885/
chr2	178612886	1163816	A	G	Uncertain_significance	criteria_provided,_single_submitter	NC_000002.12:g.178612886A>G	TTN	Q8WZ42-10	7672	PF00041	53	0	1		2078593	11	0	https://www.metadome.app/metadome/position/GRCh38.p14/chr2/178612885/
chr2	178612886	1163816	A	G	Uncertain_significance	criteria_provided,_single_submitter	NC_000002.12:g.178612886A>G	TTN	Q8WZ42-11	14044	PF00041	53	0	1		2078593	11	0	https://www.metadome.app/metadome/position/GRCh38.p14/chr2/178612885/
chr2	178612886	1163816	A	G	Uncertain_significance	criteria_provided,_single_submitter	NC_000002.12:g.178612886A>G	TTN	Q8WZ42-12	16612	PF00041	53	0	1		2078593	11	0	https://www.metadome.app/metadome/position/GRCh38.p14/chr2/178612885/
chr2	178612886	1163816	A	G	Uncertain_significance	criteria_provided,_single_submitter	NC_000002.12:g.178612886A>G	TTN	Q8WZ42-3	7547	PF00041	53	0	1		2078593	11	0	https://www.metadome.app/metadome/position/GRCh38.p14/chr2/178612885/
chr2	178612887	467218	G	A	Uncertain_significance	criteria_provided,_multiple_submitters,_no_conflicts	NC_000002.12:g.178612887G>A	TTN	Q8WZ42	14971	PF00041	53	0	1		2078593	11	0	https://www.metadome.app/metadome/position/GRCh38.p14/chr2/178612885/
chr2	178612887	467218	G	A	Uncertain_significance	criteria_provided,_multiple_submitters,_no_conflicts	NC_000002.12:g.178612887G>A	TTN	Q8WZ42-10	7672	PF00041	53	0	1		2078593	11	0	https://www.metadome.app/metadome/position/GRCh38.p14/chr2/178612885/
chr2	178612887	467218	G	A	Uncertain_significance	criteria_provided,_multiple_submitters,_no_conflicts	NC_000002.12:g.178612887G>A	TTN	Q8WZ42-11	14044	PF00041	53	0	1		2078593	11	0	https://www.metadome.app/metadome/position/GRCh38.p14/chr2/178612885/
chr2	178612887	467218	G	A	Uncertain_significance	criteria_provided,_multiple_submitters,_no_conflicts	NC_000002.12:g.178612887G>A	TTN	Q8WZ42-12	16612	PF00041	53	0	1		2078593	11	0	https://www.metadome.app/metadome/position/GRCh38.p14/chr2/178612885/
chr2	178612887	467218	G	A	Uncertain_significance	criteria_provided,_multiple_submitters,_no_conflicts	NC_000002.12:g.178612887G>A	TTN	Q8WZ42-3	7547	PF00041	53	0	1		2078593	11	0	https://www.metadome.app/metadome/position/GRCh38.p14/chr2/178612885/
chr2	178612907	202678	A	C	Uncertain_significance	criteria_provided,_multiple_submitters,_no_conflicts	NC_000002.12:g.178612907A>C	TTN	Q8WZ42	14964	PF00041	47	1	1	1016214	143173	11	0	https://www.metadome.app/metadome/position/GRCh38.p14/chr2/178612906/
chr2	178612907	202678	A	C	Uncertain_significance	criteria_provided,_multiple_submitters,_no_conflicts	NC_000002.12:g.178612907A>C	TTN	Q8WZ42-10	7665	PF00041	47	1	1	1016214	143173	11	0	https://www.metadome.app/metadome/position/GRCh38.p14/chr2/178612906/
chr2	178612907	202678	A	C	Uncertain_significance	criteria_provided,_multiple_submitters,_no_conflicts	NC_000002.12:g.178612907A>C	TTN	Q8WZ42-11	14037	PF00041	47	1	1	1016214	143173	11	0	https://www.metadome.app/metadome/position/GRCh38.p14/chr2/178612906/
chr2	178612907	202678	A	C	Uncertain_significance	criteria_provided,_multiple_submitters,_no_conflicts	NC_000002.12:g.178612907A>C	TTN	Q8WZ42-12	16605	PF00041	47	1	1	1016214	143173	11	0	https://www.metadome.app/metadome/position/GRCh38.p14/chr2/178612906/
chr2	178612907	202678	A	C	Uncertain_significance	criteria_provided,_multiple_submitters,_no_conflicts	NC_000002.12:g.178612907A>C	TTN	Q8WZ42-3	7540	PF00041	47	1	1	1016214	143173	11	0	https://www.metadome.app/metadome/position/GRCh38.p14/chr2/178612906/
chr2	178612922	2437774	C	G	Uncertain_significance	criteria_provided,_single_submitter	NC_000002.12:g.178612922C>G	TTN	Q8WZ42	14959	PF00041	42	0	1		3028691	14	0	https://www.metadome.app/metadome/position/GRCh38.p14/chr2/178612921/
chr2	178612922	2437774	C	G	Uncertain_significance	criteria_provided,_single_submitter	NC_000002.12:g.178612922C>G	TTN	Q8WZ42-10	7660	PF00041	42	0	1		3028691	14	0	https://www.metadome.app/metadome/position/GRCh38.p14/chr2/178612921/
chr2	178612922	2437774	C	G	Uncertain_significance	criteria_provided,_single_submitter	NC_000002.12:g.178612922C>G	TTN	Q8WZ42-11	14032	PF00041	42	0	1		3028691	14	0	https://www.metadome.app/metadome/position/GRCh38.p14/chr2/178612921/
chr2	178612922	2437774	C	G	Uncertain_significance	criteria_provided,_single_submitter	NC_000002.12:g.178612922C>G	TTN	Q8WZ42-12	16600	PF00041	42	0	1		3028691	14	0	https://www.metadome.app/metadome/position/GRCh38.p14/chr2/178612921/
chr2	178612922	2437774	C	G	Uncertain_significance	criteria_provided,_single_submitter	NC_000002.12:g.178612922C>G	TTN	Q8WZ42-3	7535	PF00041	42	0	1		3028691	14	0	https://www.metadome.app/metadome/position/GRCh38.p14/chr2/178612921/
chr2	178612951	626681	C	G	Uncertain_significance	criteria_provided,_multiple_submitters,_no_conflicts	NC_000002.12:g.178612951C>G	TTN	Q8WZ42	14949	PF00041	36	0	2		2362,1328157	14	0	https://www.metadome.app/metadome/position/GRCh38.p14/chr2/178612951/
chr2	178612951	626681	C	G	Uncertain_significance	criteria_provided,_multiple_submitters,_no_conflicts	NC_000002.12:g.178612951C>G	TTN	Q8WZ42-10	7650	PF00041	36	0	2		2362,1328157	14	0	https://www.metadome.app/metadome/position/GRCh38.p14/chr2/178612951/
chr2	178612951	626681	C	G	Uncertain_significance	criteria_provided,_multiple_submitters,_no_conflicts	NC_000002.12:g.178612951C>G	TTN	Q8WZ42-11	14022	PF00041	36	0	2		2362,1328157	14	0	https://www.metadome.app/metadome/position/GRCh38.p14/chr2/178612951/
chr2	178612951	626681	C	G	Uncertain_significance	criteria_provided,_multiple_submitters,_no_conflicts	NC_000002.12:g.178612951C>G	TTN	Q8WZ42-12	16590	PF00041	36	0	2		2362,1328157	14	0	https://www.metadome.app/metadome/position/GRCh38.p14/chr2/178612951/
chr2	178612951	626681	C	G	Uncertain_significance	criteria_provided,_multiple_submitters,_no_conflicts	NC_000002.12:g.178612951C>G	TTN	Q8WZ42-3	7525	PF00041	36	0	2		2362,1328157	14	0	https://www.metadome.app/metadome/position/GRCh38.p14/chr2/178612951/
chr2	178612964	808994	T	A	Uncertain_significance	criteria_provided,_single_submitter	NC_000002.12:g.178612964T>A	TTN	Q8WZ42	14945	PF00041	32	0	1		2791014	4	0	https://www.metadome.app/metadome/position/GRCh38.p14/chr2/178612963/
chr2	178612964	808994	T	A	Uncertain_significance	criteria_provided,_single_submitter	NC_000002.12:g.178612964T>A	TTN	Q8WZ42-10	7646	PF00041	32	0	1		2791014	4	0	https://www.metadome.app/metadome/position/GRCh38.p14/chr2/178612963/
chr2	178612964	808994	T	A	Uncertain_significance	criteria_provided,_single_submitter	NC_000002.12:g.178612964T>A	TTN	Q8WZ42-11	14018	PF00041	32	0	1		2791014	4	0	https://www.metadome.app/metadome/position/GRCh38.p14/chr2/178612963/
chr2	178612964	808994	T	A	Uncertain_significance	criteria_provided,_single_submitter	NC_000002.12:g.178612964T>A	TTN	Q8WZ42-12	16586	PF00041	32	0	1		2791014	4	0	https://www.metadome.app/metadome/position/GRCh38.p14/chr2/178612963/
chr2	178612964	808994	T	A	Uncertain_significance	criteria_provided,_single_submitter	NC_000002.12:g.178612964T>A	TTN	Q8WZ42-3	7521	PF00041	32	0	1		2791014	4	0	https://www.metadome.app/metadome/position/GRCh38.p14/chr2/178612963/
chr2	178612982	1788484	C	T	Uncertain_significance	criteria_provided,_single_submitter	NC_000002.12:g.178612982C>T	TTN	Q8WZ42	14939	PF00041	26	1	1	2637929	1098395	8	0	https://www.metadome.app/metadome/position/GRCh38.p14/chr2/178612981/
chr2	178612982	1788484	C	T	Uncertain_significance	criteria_provided,_single_submitter	NC_000002.12:g.178612982C>T	TTN	Q8WZ42-10	7640	PF00041	26	1	1	2637929	1098395	8	0	https://www.metadome.app/metadome/position/GRCh38.p14/chr2/178612981/
chr2	178612982	1788484	C	T	Uncertain_significance	criteria_provided,_single_submitter	NC_000002.12:g.178612982C>T	TTN	Q8WZ42-11	14012	PF00041	26	1	1	2637929	1098395	8	0	https://www.metadome.app/metadome/position/GRCh38.p14/chr2/178612981/
chr2	178612982	1788484	C	T	Uncertain_significance	criteria_provided,_single_submitter	NC_000002.12:g.178612982C>T	TTN	Q8WZ42-12	16580	PF00041	26	1	1	2637929	1098395	8	0	https://www.metadome.app/metadome/position/GRCh38.p14/chr2/178612981/
chr2	178612982	1788484	C	T	Uncertain_significance	criteria_provided,_single_submitter	NC_000002.12:g.178612982C>T	TTN	Q8WZ42-3	7515	PF00041	26	1	1	2637929	1098395	8	0	https://www.metadome.app/metadome/position/GRCh38.p14/chr2/178612981/
chr2	178613014	467217	C	A	Uncertain_significance	criteria_provided,_multiple_submitters,_no_conflicts	NC_000002.12:g.178613014C>A	TTN	Q8WZ42	14928	PF00041	17	1	0	8645		17	0	https://www.metadome.app/metadome/position/GRCh38.p14/chr2/178613014/
chr2	178613014	467217	C	A	Uncertain_significance	criteria_provided,_multiple_submitters,_no_conflicts	NC_000002.12:g.178613014C>A	TTN	Q8WZ42-10	7629	PF00041	17	1	0	8645		17	0	https://www.metadome.app/metadome/position/GRCh38.p14/chr2/178613014/
chr2	178613014	467217	C	A	Uncertain_significance	criteria_provided,_multiple_submitters,_no_conflicts	NC_000002.12:g.178613014C>A	TTN	Q8WZ42-11	14001	PF00041	17	1	0	8645		17	0	https://www.metadome.app/metadome/position/GRCh38.p14/chr2/178613014/
chr2	178613014	467217	C	A	Uncertain_significance	criteria_provided,_multiple_submitters,_no_conflicts	NC_000002.12:g.178613014C>A	TTN	Q8WZ42-12	16569	PF00041	17	1	0	8645		17	0	https://www.metadome.app/metadome/position/GRCh38.p14/chr2/178613014/
chr2	178613014	467217	C	A	Uncertain_significance	criteria_provided,_multiple_submitters,_no_conflicts	NC_000002.12:g.178613014C>A	TTN	Q8WZ42-3	7504	PF00041	17	1	0	8645		17	0	https://www.metadome.app/metadome/position/GRCh38.p14/chr2/178613014/
chr2	178613024	3383731	G	A	Uncertain_significance	criteria_provided,_single_submitter	NC_000002.12:g.178613024G>A	TTN	Q8WZ42	14925	PF00041	14	1	0	3629755		9	0	https://www.metadome.app/metadome/position/GRCh38.p14/chr2/178613023/
chr2	178613024	3383731	G	A	Uncertain_significance	criteria_provided,_single_submitter	NC_000002.12:g.178613024G>A	TTN	Q8WZ42-10	7626	PF00041	14	1	0	3629755		9	0	https://www.metadome.app/metadome/position/GRCh38.p14/chr2/178613023/
chr2	178613024	3383731	G	A	Uncertain_significance	criteria_provided,_single_submitter	NC_000002.12:g.178613024G>A	TTN	Q8WZ42-11	13998	PF00041	14	1	0	3629755		9	0	https://www.metadome.app/metadome/position/GRCh38.p14/chr2/178613023/
chr2	178613024	3383731	G	A	Uncertain_significance	criteria_provided,_single_submitter	NC_000002.12:g.178613024G>A	TTN	Q8WZ42-12	16566	PF00041	14	1	0	3629755		9	0	https://www.metadome.app/metadome/position/GRCh38.p14/chr2/178613023/
chr2	178613024	3383731	G	A	Uncertain_significance	criteria_provided,_single_submitter	NC_000002.12:g.178613024G>A	TTN	Q8WZ42-3	7501	PF00041	14	1	0	3629755		9	0	https://www.metadome.app/metadome/position/GRCh38.p14/chr2/178613023/
chr2	178613042	1329162	A	G	Uncertain_significance	criteria_provided,_single_submitter	NC_000002.12:g.178613042A>G	TTN	Q8WZ42	14919	PF00041	8	0	1		1188843	8	0	https://www.metadome.app/metadome/position/GRCh38.p14/chr2/178613041/
chr2	178613042	1329162	A	G	Uncertain_significance	criteria_provided,_single_submitter	NC_000002.12:g.178613042A>G	TTN	Q8WZ42-10	7620	PF00041	8	0	1		1188843	8	0	https://www.metadome.app/metadome/position/GRCh38.p14/chr2/178613041/
chr2	178613042	1329162	A	G	Uncertain_significance	criteria_provided,_single_submitter	NC_000002.12:g.178613042A>G	TTN	Q8WZ42-11	13992	PF00041	8	0	1		1188843	8	0	https://www.metadome.app/metadome/position/GRCh38.p14/chr2/178613041/
chr2	178613042	1329162	A	G	Uncertain_significance	criteria_provided,_single_submitter	NC_000002.12:g.178613042A>G	TTN	Q8WZ42-12	16560	PF00041	8	0	1		1188843	8	0	https://www.metadome.app/metadome/position/GRCh38.p14/chr2/178613041/
chr2	178613042	1329162	A	G	Uncertain_significance	criteria_provided,_single_submitter	NC_000002.12:g.178613042A>G	TTN	Q8WZ42-3	7495	PF00041	8	0	1		1188843	8	0	https://www.metadome.app/metadome/position/GRCh38.p14/chr2/178613041/
chr2	178613058	1788343	G	T	Uncertain_significance	criteria_provided,_single_submitter	NC_000002.12:g.178613058G>T	TTN	Q8WZ42	14914	PF00041	3	0	2		180967,14843	2	0	https://www.metadome.app/metadome/position/GRCh38.p14/chr2/178613056/
chr2	178613058	1788343	G	T	Uncertain_significance	criteria_provided,_single_submitter	NC_000002.12:g.178613058G>T	TTN	Q8WZ42-10	7615	PF00041	3	0	2		180967,14843	2	0	https://www.metadome.app/metadome/position/GRCh38.p14/chr2/178613056/
chr2	178613058	1788343	G	T	Uncertain_significance	criteria_provided,_single_submitter	NC_000002.12:g.178613058G>T	TTN	Q8WZ42-11	13987	PF00041	3	0	2		180967,14843	2	0	https://www.metadome.app/metadome/position/GRCh38.p14/chr2/178613056/
chr2	178613058	1788343	G	T	Uncertain_significance	criteria_provided,_single_submitter	NC_000002.12:g.178613058G>T	TTN	Q8WZ42-12	16555	PF00041	3	0	2		180967,14843	2	0	https://www.metadome.app/metadome/position/GRCh38.p14/chr2/178613056/
chr2	178613058	1788343	G	T	Uncertain_significance	criteria_provided,_single_submitter	NC_000002.12:g.178613058G>T	TTN	Q8WZ42-3	7490	PF00041	3	0	2		180967,14843	2	0	https://www.metadome.app/metadome/position/GRCh38.p14/chr2/178613056/
chr2	178613191	3573608	T	C	Uncertain_significance	criteria_provided,_single_submitter	NC_000002.12:g.178613191T>C	TTN	Q8WZ42	14899	PF00041	81	1	0	134528		4	0	https://www.metadome.app/metadome/position/GRCh38.p14/chr2/178613189/
chr2	178613191	3573608	T	C	Uncertain_significance	criteria_provided,_single_submitter	NC_000002.12:g.178613191T>C	TTN	Q8WZ42-10	7600	PF00041	81	1	0	134528		4	0	https://www.metadome.app/metadome/position/GRCh38.p14/chr2/178613189/
chr2	178613191	3573608	T	C	Uncertain_significance	criteria_provided,_single_submitter	NC_000002.12:g.178613191T>C	TTN	Q8WZ42-11	13972	PF00041	81	1	0	134528		4	0	https://www.metadome.app/metadome/position/GRCh38.p14/chr2/178613189/
chr2	178613191	3573608	T	C	Uncertain_significance	criteria_provided,_single_submitter	NC_000002.12:g.178613191T>C	TTN	Q8WZ42-12	16540	PF00041	81	1	0	134528		4	0	https://www.metadome.app/metadome/position/GRCh38.p14/chr2/178613189/
chr2	178613191	3573608	T	C	Uncertain_significance	criteria_provided,_single_submitter	NC_000002.12:g.178613191T>C	TTN	Q8WZ42-3	7475	PF00041	81	1	0	134528		4	0	https://www.metadome.app/metadome/position/GRCh38.p14/chr2/178613189/
chr2	178613200	2582651	T	G	Uncertain_significance	criteria_provided,_multiple_submitters,_no_conflicts	NC_000002.12:g.178613200T>G	TTN	Q8WZ42	14896	PF00041	78	0	4		3250220,635763,2627891,1700198	4	0	https://www.metadome.app/metadome/position/GRCh38.p14/chr2/178613198/
chr2	178613200	2582651	T	G	Uncertain_significance	criteria_provided,_multiple_submitters,_no_conflicts	NC_000002.12:g.178613200T>G	TTN	Q8WZ42-10	7597	PF00041	78	0	4		3250220,635763,2627891,1700198	4	0	https://www.metadome.app/metadome/position/GRCh38.p14/chr2/178613198/
chr2	178613200	2582651	T	G	Uncertain_significance	criteria_provided,_multiple_submitters,_no_conflicts	NC_000002.12:g.178613200T>G	TTN	Q8WZ42-11	13969	PF00041	78	0	4		3250220,635763,2627891,1700198	4	0	https://www.metadome.app/metadome/position/GRCh38.p14/chr2/178613198/
chr2	178613200	2582651	T	G	Uncertain_significance	criteria_provided,_multiple_submitters,_no_conflicts	NC_000002.12:g.178613200T>G	TTN	Q8WZ42-12	16537	PF00041	78	0	4		3250220,635763,2627891,1700198	4	0	https://www.metadome.app/metadome/position/GRCh38.p14/chr2/178613198/
chr2	178613200	2582651	T	G	Uncertain_significance	criteria_provided,_multiple_submitters,_no_conflicts	NC_000002.12:g.178613200T>G	TTN	Q8WZ42-3	7472	PF00041	78	0	4		3250220,635763,2627891,1700198	4	0	https://www.metadome.app/metadome/position/GRCh38.p14/chr2/178613198/
chr2	178613235	1677704	A	G	Uncertain_significance	criteria_provided,_single_submitter	NC_000002.12:g.178613235A>G	TTN	Q8WZ42	14884	PF00041	66	3	1	16324,192245,4082147	811481	9	0	https://www.metadome.app/metadome/position/GRCh38.p14/chr2/178613234/
chr2	178613235	1677704	A	G	Uncertain_significance	criteria_provided,_single_submitter	NC_000002.12:g.178613235A>G	TTN	Q8WZ42-10	7585	PF00041	66	3	1	16324,192245,4082147	811481	9	0	https://www.metadome.app/metadome/position/GRCh38.p14/chr2/178613234/
chr2	178613235	1677704	A	G	Uncertain_significance	criteria_provided,_single_submitter	NC_000002.12:g.178613235A>G	TTN	Q8WZ42-11	13957	PF00041	66	3	1	16324,192245,4082147	811481	9	0	https://www.metadome.app/metadome/position/GRCh38.p14/chr2/178613234/
chr2	178613235	1677704	A	G	Uncertain_significance	criteria_provided,_single_submitter	NC_000002.12:g.178613235A>G	TTN	Q8WZ42-12	16525	PF00041	66	3	1	16324,192245,4082147	811481	9	0	https://www.metadome.app/metadome/position/GRCh38.p14/chr2/178613234/
chr2	178613235	1677704	A	G	Uncertain_significance	criteria_provided,_single_submitter	NC_000002.12:g.178613235A>G	TTN	Q8WZ42-3	7460	PF00041	66	3	1	16324,192245,4082147	811481	9	0	https://www.metadome.app/metadome/position/GRCh38.p14/chr2/178613234/
chr2	178613242	519087	A	G	Uncertain_significance	criteria_provided,_single_submitter	NC_000002.12:g.178613242A>G	TTN	Q8WZ42	14882	PF00041	64	2	1	1351689,4082143	801609	13	0	https://www.metadome.app/metadome/position/GRCh38.p14/chr2/178613240/
chr2	178613242	519087	A	G	Uncertain_significance	criteria_provided,_single_submitter	NC_000002.12:g.178613242A>G	TTN	Q8WZ42-10	7583	PF00041	64	2	1	1351689,4082143	801609	13	0	https://www.metadome.app/metadome/position/GRCh38.p14/chr2/178613240/
chr2	178613242	519087	A	G	Uncertain_significance	criteria_provided,_single_submitter	NC_000002.12:g.178613242A>G	TTN	Q8WZ42-11	13955	PF00041	64	2	1	1351689,4082143	801609	13	0	https://www.metadome.app/metadome/position/GRCh38.p14/chr2/178613240/
chr2	178613242	519087	A	G	Uncertain_significance	criteria_provided,_single_submitter	NC_000002.12:g.178613242A>G	TTN	Q8WZ42-12	16523	PF00041	64	2	1	1351689,4082143	801609	13	0	https://www.metadome.app/metadome/position/GRCh38.p14/chr2/178613240/
chr2	178613242	519087	A	G	Uncertain_significance	criteria_provided,_single_submitter	NC_000002.12:g.178613242A>G	TTN	Q8WZ42-3	7458	PF00041	64	2	1	1351689,4082143	801609	13	0	https://www.metadome.app/metadome/position/GRCh38.p14/chr2/178613240/
chr2	178613249	467216	T	A	Uncertain_significance	criteria_provided,_single_submitter	NC_000002.12:g.178613249T>A	TTN	Q8WZ42	14879	PF00041	61	2	0	30749,30790		7	0	https://www.metadome.app/metadome/position/GRCh38.p14/chr2/178613249/
chr2	178613249	467216	T	A	Uncertain_significance	criteria_provided,_single_submitter	NC_000002.12:g.178613249T>A	TTN	Q8WZ42-10	7580	PF00041	61	2	0	30749,30790		7	0	https://www.metadome.app/metadome/position/GRCh38.p14/chr2/178613249/
chr2	178613249	467216	T	A	Uncertain_significance	criteria_provided,_single_submitter	NC_000002.12:g.178613249T>A	TTN	Q8WZ42-11	13952	PF00041	61	2	0	30749,30790		7	0	https://www.metadome.app/metadome/position/GRCh38.p14/chr2/178613249/
chr2	178613249	467216	T	A	Uncertain_significance	criteria_provided,_single_submitter	NC_000002.12:g.178613249T>A	TTN	Q8WZ42-12	16520	PF00041	61	2	0	30749,30790		7	0	https://www.metadome.app/metadome/position/GRCh38.p14/chr2/178613249/
chr2	178613249	467216	T	A	Uncertain_significance	criteria_provided,_single_submitter	NC_000002.12:g.178613249T>A	TTN	Q8WZ42-3	7455	PF00041	61	2	0	30749,30790		7	0	https://www.metadome.app/metadome/position/GRCh38.p14/chr2/178613249/
chr2	178613769	2651636	A	G	Uncertain_significance	criteria_provided,_single_submitter	NC_000002.12:g.178613769A>G	TTN	Q8WZ42	14864	PF00041	45	1	1	1048000	2971418	11	0	https://www.metadome.app/metadome/position/GRCh38.p14/chr2/178613768/
chr2	178613769	2651636	A	G	Uncertain_significance	criteria_provided,_single_submitter	NC_000002.12:g.178613769A>G	TTN	Q8WZ42-10	7565	PF00041	45	1	1	1048000	2971418	11	0	https://www.metadome.app/metadome/position/GRCh38.p14/chr2/178613768/
chr2	178613769	2651636	A	G	Uncertain_significance	criteria_provided,_single_submitter	NC_000002.12:g.178613769A>G	TTN	Q8WZ42-11	13937	PF00041	45	1	1	1048000	2971418	11	0	https://www.metadome.app/metadome/position/GRCh38.p14/chr2/178613768/
chr2	178613769	2651636	A	G	Uncertain_significance	criteria_provided,_single_submitter	NC_000002.12:g.178613769A>G	TTN	Q8WZ42-12	16505	PF00041	45	1	1	1048000	2971418	11	0	https://www.metadome.app/metadome/position/GRCh38.p14/chr2/178613768/
chr2	178613769	2651636	A	G	Uncertain_significance	criteria_provided,_single_submitter	NC_000002.12:g.178613769A>G	TTN	Q8WZ42-3	7440	PF00041	45	1	1	1048000	2971418	11	0	https://www.metadome.app/metadome/position/GRCh38.p14/chr2/178613768/
chr2	178613847	893093	C	T	Uncertain_significance	criteria_provided,_single_submitter	NC_000002.12:g.178613847C>T	TTN	Q8WZ42	14838	PF00041	26	1	1	2637929	1098395	8	0	https://www.metadome.app/metadome/position/GRCh38.p14/chr2/178613846/
chr2	178613847	893093	C	T	Uncertain_significance	criteria_provided,_single_submitter	NC_000002.12:g.178613847C>T	TTN	Q8WZ42-10	7539	PF00041	26	1	1	2637929	1098395	8	0	https://www.metadome.app/metadome/position/GRCh38.p14/chr2/178613846/
chr2	178613847	893093	C	T	Uncertain_significance	criteria_provided,_single_submitter	NC_000002.12:g.178613847C>T	TTN	Q8WZ42-11	13911	PF00041	26	1	1	2637929	1098395	8	0	https://www.metadome.app/metadome/position/GRCh38.p14/chr2/178613846/
chr2	178613847	893093	C	T	Uncertain_significance	criteria_provided,_single_submitter	NC_000002.12:g.178613847C>T	TTN	Q8WZ42-12	16479	PF00041	26	1	1	2637929	1098395	8	0	https://www.metadome.app/metadome/position/GRCh38.p14/chr2/178613846/
chr2	178613847	893093	C	T	Uncertain_significance	criteria_provided,_single_submitter	NC_000002.12:g.178613847C>T	TTN	Q8WZ42-3	7414	PF00041	26	1	1	2637929	1098395	8	0	https://www.metadome.app/metadome/position/GRCh38.p14/chr2/178613846/
chr2	178613925	1787833	G	A	Uncertain_significance	criteria_provided,_single_submitter	NC_000002.12:g.178613925G>A	TTN	Q8WZ42	14812	PF00041	2	0	1		996102	13	0	https://www.metadome.app/metadome/position/GRCh38.p14/chr2/178613924/
chr2	178613925	1787833	G	A	Uncertain_significance	criteria_provided,_single_submitter	NC_000002.12:g.178613925G>A	TTN	Q8WZ42-10	7513	PF00041	2	0	1		996102	13	0	https://www.metadome.app/metadome/position/GRCh38.p14/chr2/178613924/
chr2	178613925	1787833	G	A	Uncertain_significance	criteria_provided,_single_submitter	NC_000002.12:g.178613925G>A	TTN	Q8WZ42-11	13885	PF00041	2	0	1		996102	13	0	https://www.metadome.app/metadome/position/GRCh38.p14/chr2/178613924/
chr2	178613925	1787833	G	A	Uncertain_significance	criteria_provided,_single_submitter	NC_000002.12:g.178613925G>A	TTN	Q8WZ42-12	16453	PF00041	2	0	1		996102	13	0	https://www.metadome.app/metadome/position/GRCh38.p14/chr2/178613924/
chr2	178613925	1787833	G	A	Uncertain_significance	criteria_provided,_single_submitter	NC_000002.12:g.178613925G>A	TTN	Q8WZ42-3	7388	PF00041	2	0	1		996102	13	0	https://www.metadome.app/metadome/position/GRCh38.p14/chr2/178613924/
chr2	178614097	1787758	C	G	Uncertain_significance	criteria_provided,_single_submitter	NC_000002.12:g.178614097C>G	TTN	Q8WZ42	14793	PF00041	75	2	2	375283,265225	1679854,3347405	5	0	https://www.metadome.app/metadome/position/GRCh38.p14/chr2/178614095/
chr2	178614097	1787758	C	G	Uncertain_significance	criteria_provided,_single_submitter	NC_000002.12:g.178614097C>G	TTN	Q8WZ42-10	7494	PF00041	75	2	2	375283,265225	1679854,3347405	5	0	https://www.metadome.app/metadome/position/GRCh38.p14/chr2/178614095/
chr2	178614097	1787758	C	G	Uncertain_significance	criteria_provided,_single_submitter	NC_000002.12:g.178614097C>G	TTN	Q8WZ42-11	13866	PF00041	75	2	2	375283,265225	1679854,3347405	5	0	https://www.metadome.app/metadome/position/GRCh38.p14/chr2/178614095/
chr2	178614097	1787758	C	G	Uncertain_significance	criteria_provided,_single_submitter	NC_000002.12:g.178614097C>G	TTN	Q8WZ42-12	16434	PF00041	75	2	2	375283,265225	1679854,3347405	5	0	https://www.metadome.app/metadome/position/GRCh38.p14/chr2/178614095/
chr2	178614097	1787758	C	G	Uncertain_significance	criteria_provided,_single_submitter	NC_000002.12:g.178614097C>G	TTN	Q8WZ42-3	7369	PF00041	75	2	2	375283,265225	1679854,3347405	5	0	https://www.metadome.app/metadome/position/GRCh38.p14/chr2/178614095/
chr2	178614102	1313301	C	T	Uncertain_significance	criteria_provided,_single_submitter	NC_000002.12:g.178614102C>T	TTN	Q8WZ42	14791	PF00041	73	1	2	1959041	1679098,1691321	5	0	https://www.metadome.app/metadome/position/GRCh38.p14/chr2/178614101/
chr2	178614102	1313301	C	T	Uncertain_significance	criteria_provided,_single_submitter	NC_000002.12:g.178614102C>T	TTN	Q8WZ42-10	7492	PF00041	73	1	2	1959041	1679098,1691321	5	0	https://www.metadome.app/metadome/position/GRCh38.p14/chr2/178614101/
chr2	178614102	1313301	C	T	Uncertain_significance	criteria_provided,_single_submitter	NC_000002.12:g.178614102C>T	TTN	Q8WZ42-11	13864	PF00041	73	1	2	1959041	1679098,1691321	5	0	https://www.metadome.app/metadome/position/GRCh38.p14/chr2/178614101/
chr2	178614102	1313301	C	T	Uncertain_significance	criteria_provided,_single_submitter	NC_000002.12:g.178614102C>T	TTN	Q8WZ42-12	16432	PF00041	73	1	2	1959041	1679098,1691321	5	0	https://www.metadome.app/metadome/position/GRCh38.p14/chr2/178614101/
chr2	178614102	1313301	C	T	Uncertain_significance	criteria_provided,_single_submitter	NC_000002.12:g.178614102C>T	TTN	Q8WZ42-3	7367	PF00041	73	1	2	1959041	1679098,1691321	5	0	https://www.metadome.app/metadome/position/GRCh38.p14/chr2/178614101/
chr2	178614117	195637	G	C	Uncertain_significance	criteria_provided,_single_submitter	NC_000002.12:g.178614117G>C	TTN	Q8WZ42	14786	PF00041	68	2	3	144114,547523	691958,2151913,866731	5	0	https://www.metadome.app/metadome/position/GRCh38.p14/chr2/178614116/
chr2	178614117	195637	G	C	Uncertain_significance	criteria_provided,_single_submitter	NC_000002.12:g.178614117G>C	TTN	Q8WZ42-10	7487	PF00041	68	2	3	144114,547523	691958,2151913,866731	5	0	https://www.metadome.app/metadome/position/GRCh38.p14/chr2/178614116/
chr2	178614117	195637	G	C	Uncertain_significance	criteria_provided,_single_submitter	NC_000002.12:g.178614117G>C	TTN	Q8WZ42-11	13859	PF00041	68	2	3	144114,547523	691958,2151913,866731	5	0	https://www.metadome.app/metadome/position/GRCh38.p14/chr2/178614116/
chr2	178614117	195637	G	C	Uncertain_significance	criteria_provided,_single_submitter	NC_000002.12:g.178614117G>C	TTN	Q8WZ42-12	16427	PF00041	68	2	3	144114,547523	691958,2151913,866731	5	0	https://www.metadome.app/metadome/position/GRCh38.p14/chr2/178614116/
chr2	178614117	195637	G	C	Uncertain_significance	criteria_provided,_single_submitter	NC_000002.12:g.178614117G>C	TTN	Q8WZ42-3	7362	PF00041	68	2	3	144114,547523	691958,2151913,866731	5	0	https://www.metadome.app/metadome/position/GRCh38.p14/chr2/178614116/
chr2	178614132	1034243	A	G	Uncertain_significance	criteria_provided,_single_submitter	NC_000002.12:g.178614132A>G	TTN	Q8WZ42	14781	PF00041	63	1	0	375282		22	0	https://www.metadome.app/metadome/position/GRCh38.p14/chr2/178614131/
chr2	178614132	1034243	A	G	Uncertain_significance	criteria_provided,_single_submitter	NC_000002.12:g.178614132A>G	TTN	Q8WZ42-10	7482	PF00041	63	1	0	375282		22	0	https://www.metadome.app/metadome/position/GRCh38.p14/chr2/178614131/
chr2	178614132	1034243	A	G	Uncertain_significance	criteria_provided,_single_submitter	NC_000002.12:g.178614132A>G	TTN	Q8WZ42-11	13854	PF00041	63	1	0	375282		22	0	https://www.metadome.app/metadome/position/GRCh38.p14/chr2/178614131/
chr2	178614132	1034243	A	G	Uncertain_significance	criteria_provided,_single_submitter	NC_000002.12:g.178614132A>G	TTN	Q8WZ42-12	16422	PF00041	63	1	0	375282		22	0	https://www.metadome.app/metadome/position/GRCh38.p14/chr2/178614131/
chr2	178614132	1034243	A	G	Uncertain_significance	criteria_provided,_single_submitter	NC_000002.12:g.178614132A>G	TTN	Q8WZ42-3	7357	PF00041	63	1	0	375282		22	0	https://www.metadome.app/metadome/position/GRCh38.p14/chr2/178614131/
chr2	178614139	229447	C	T	Uncertain_significance	criteria_provided,_multiple_submitters,_no_conflicts	NC_000002.12:g.178614139C>T	TTN	Q8WZ42	14779	PF00041	61	2	0	30749,30790		7	0	https://www.metadome.app/metadome/position/GRCh38.p14/chr2/178614137/
chr2	178614139	229447	C	T	Uncertain_significance	criteria_provided,_multiple_submitters,_no_conflicts	NC_000002.12:g.178614139C>T	TTN	Q8WZ42-10	7480	PF00041	61	2	0	30749,30790		7	0	https://www.metadome.app/metadome/position/GRCh38.p14/chr2/178614137/
chr2	178614139	229447	C	T	Uncertain_significance	criteria_provided,_multiple_submitters,_no_conflicts	NC_000002.12:g.178614139C>T	TTN	Q8WZ42-11	13852	PF00041	61	2	0	30749,30790		7	0	https://www.metadome.app/metadome/position/GRCh38.p14/chr2/178614137/
chr2	178614139	229447	C	T	Uncertain_significance	criteria_provided,_multiple_submitters,_no_conflicts	NC_000002.12:g.178614139C>T	TTN	Q8WZ42-12	16420	PF00041	61	2	0	30749,30790		7	0	https://www.metadome.app/metadome/position/GRCh38.p14/chr2/178614137/
chr2	178614139	229447	C	T	Uncertain_significance	criteria_provided,_multiple_submitters,_no_conflicts	NC_000002.12:g.178614139C>T	TTN	Q8WZ42-3	7355	PF00041	61	2	0	30749,30790		7	0	https://www.metadome.app/metadome/position/GRCh38.p14/chr2/178614137/
chr2	178614156	467212	T	C	Uncertain_significance	criteria_provided,_single_submitter	NC_000002.12:g.178614156T>C	TTN	Q8WZ42	14773	PF00041	55	1	0	546092		13	0	https://www.metadome.app/metadome/position/GRCh38.p14/chr2/178614155/
chr2	178614156	467212	T	C	Uncertain_significance	criteria_provided,_single_submitter	NC_000002.12:g.178614156T>C	TTN	Q8WZ42-10	7474	PF00041	55	1	0	546092		13	0	https://www.metadome.app/metadome/position/GRCh38.p14/chr2/178614155/
chr2	178614156	467212	T	C	Uncertain_significance	criteria_provided,_single_submitter	NC_000002.12:g.178614156T>C	TTN	Q8WZ42-11	13846	PF00041	55	1	0	546092		13	0	https://www.metadome.app/metadome/position/GRCh38.p14/chr2/178614155/
chr2	178614156	467212	T	C	Uncertain_significance	criteria_provided,_single_submitter	NC_000002.12:g.178614156T>C	TTN	Q8WZ42-12	16414	PF00041	55	1	0	546092		13	0	https://www.metadome.app/metadome/position/GRCh38.p14/chr2/178614155/
chr2	178614156	467212	T	C	Uncertain_significance	criteria_provided,_single_submitter	NC_000002.12:g.178614156T>C	TTN	Q8WZ42-3	7349	PF00041	55	1	0	546092		13	0	https://www.metadome.app/metadome/position/GRCh38.p14/chr2/178614155/
chr2	178614162	1192283	G	C	Uncertain_significance	criteria_provided,_single_submitter	NC_000002.12:g.178614162G>C	TTN	Q8WZ42	14771	PF00041	53	0	1		2078593	11	0	https://www.metadome.app/metadome/position/GRCh38.p14/chr2/178614161/
chr2	178614162	1192283	G	C	Uncertain_significance	criteria_provided,_single_submitter	NC_000002.12:g.178614162G>C	TTN	Q8WZ42-10	7472	PF00041	53	0	1		2078593	11	0	https://www.metadome.app/metadome/position/GRCh38.p14/chr2/178614161/
chr2	178614162	1192283	G	C	Uncertain_significance	criteria_provided,_single_submitter	NC_000002.12:g.178614162G>C	TTN	Q8WZ42-11	13844	PF00041	53	0	1		2078593	11	0	https://www.metadome.app/metadome/position/GRCh38.p14/chr2/178614161/
chr2	178614162	1192283	G	C	Uncertain_significance	criteria_provided,_single_submitter	NC_000002.12:g.178614162G>C	TTN	Q8WZ42-12	16412	PF00041	53	0	1		2078593	11	0	https://www.metadome.app/metadome/position/GRCh38.p14/chr2/178614161/
chr2	178614162	1192283	G	C	Uncertain_significance	criteria_provided,_single_submitter	NC_000002.12:g.178614162G>C	TTN	Q8WZ42-3	7347	PF00041	53	0	1		2078593	11	0	https://www.metadome.app/metadome/position/GRCh38.p14/chr2/178614161/
chr2	178614172	3358057	T	C	Uncertain_significance	no_assertion_criteria_provided	NC_000002.12:g.178614172T>C	TTN	Q8WZ42	14768	PF00041	50	1	0	3256594		23	0	https://www.metadome.app/metadome/position/GRCh38.p14/chr2/178614170/
chr2	178614172	3358057	T	C	Uncertain_significance	no_assertion_criteria_provided	NC_000002.12:g.178614172T>C	TTN	Q8WZ42-10	7469	PF00041	50	1	0	3256594		23	0	https://www.metadome.app/metadome/position/GRCh38.p14/chr2/178614170/
chr2	178614172	3358057	T	C	Uncertain_significance	no_assertion_criteria_provided	NC_000002.12:g.178614172T>C	TTN	Q8WZ42-11	13841	PF00041	50	1	0	3256594		23	0	https://www.metadome.app/metadome/position/GRCh38.p14/chr2/178614170/
chr2	178614172	3358057	T	C	Uncertain_significance	no_assertion_criteria_provided	NC_000002.12:g.178614172T>C	TTN	Q8WZ42-12	16409	PF00041	50	1	0	3256594		23	0	https://www.metadome.app/metadome/position/GRCh38.p14/chr2/178614170/
chr2	178614172	3358057	T	C	Uncertain_significance	no_assertion_criteria_provided	NC_000002.12:g.178614172T>C	TTN	Q8WZ42-3	7344	PF00041	50	1	0	3256594		23	0	https://www.metadome.app/metadome/position/GRCh38.p14/chr2/178614170/
chr2	178614174	3602425	G	C	Uncertain_significance	criteria_provided,_single_submitter	NC_000002.12:g.178614174G>C	TTN	Q8WZ42	14767	PF00041	49	1	0	30222		11	0	https://www.metadome.app/metadome/position/GRCh38.p14/chr2/178614173/
chr2	178614174	3602425	G	C	Uncertain_significance	criteria_provided,_single_submitter	NC_000002.12:g.178614174G>C	TTN	Q8WZ42-10	7468	PF00041	49	1	0	30222		11	0	https://www.metadome.app/metadome/position/GRCh38.p14/chr2/178614173/
chr2	178614174	3602425	G	C	Uncertain_significance	criteria_provided,_single_submitter	NC_000002.12:g.178614174G>C	TTN	Q8WZ42-11	13840	PF00041	49	1	0	30222		11	0	https://www.metadome.app/metadome/position/GRCh38.p14/chr2/178614173/
chr2	178614174	3602425	G	C	Uncertain_significance	criteria_provided,_single_submitter	NC_000002.12:g.178614174G>C	TTN	Q8WZ42-12	16408	PF00041	49	1	0	30222		11	0	https://www.metadome.app/metadome/position/GRCh38.p14/chr2/178614173/
chr2	178614174	3602425	G	C	Uncertain_significance	criteria_provided,_single_submitter	NC_000002.12:g.178614174G>C	TTN	Q8WZ42-3	7343	PF00041	49	1	0	30222		11	0	https://www.metadome.app/metadome/position/GRCh38.p14/chr2/178614173/
chr2	178614186	893337	G	A	Uncertain_significance	criteria_provided,_single_submitter	NC_000002.12:g.178614186G>A	TTN	Q8WZ42	14763	PF00041	46	0	1		30221	15	0	https://www.metadome.app/metadome/position/GRCh38.p14/chr2/178614185/
chr2	178614186	893337	G	A	Uncertain_significance	criteria_provided,_single_submitter	NC_000002.12:g.178614186G>A	TTN	Q8WZ42-10	7464	PF00041	46	0	1		30221	15	0	https://www.metadome.app/metadome/position/GRCh38.p14/chr2/178614185/
chr2	178614186	893337	G	A	Uncertain_significance	criteria_provided,_single_submitter	NC_000002.12:g.178614186G>A	TTN	Q8WZ42-11	13836	PF00041	46	0	1		30221	15	0	https://www.metadome.app/metadome/position/GRCh38.p14/chr2/178614185/
chr2	178614186	893337	G	A	Uncertain_significance	criteria_provided,_single_submitter	NC_000002.12:g.178614186G>A	TTN	Q8WZ42-12	16404	PF00041	46	0	1		30221	15	0	https://www.metadome.app/metadome/position/GRCh38.p14/chr2/178614185/
chr2	178614186	893337	G	A	Uncertain_significance	criteria_provided,_single_submitter	NC_000002.12:g.178614186G>A	TTN	Q8WZ42-3	7339	PF00041	46	0	1		30221	15	0	https://www.metadome.app/metadome/position/GRCh38.p14/chr2/178614185/
chr2	178614196	202675	G	C	Uncertain_significance	criteria_provided,_single_submitter	NC_000002.12:g.178614196G>C	TTN	Q8WZ42	14760	PF00041	43	1	0	7808		13	0	https://www.metadome.app/metadome/position/GRCh38.p14/chr2/178614194/
chr2	178614196	202675	G	C	Uncertain_significance	criteria_provided,_single_submitter	NC_000002.12:g.178614196G>C	TTN	Q8WZ42-10	7461	PF00041	43	1	0	7808		13	0	https://www.metadome.app/metadome/position/GRCh38.p14/chr2/178614194/
chr2	178614196	202675	G	C	Uncertain_significance	criteria_provided,_single_submitter	NC_000002.12:g.178614196G>C	TTN	Q8WZ42-11	13833	PF00041	43	1	0	7808		13	0	https://www.metadome.app/metadome/position/GRCh38.p14/chr2/178614194/
chr2	178614196	202675	G	C	Uncertain_significance	criteria_provided,_single_submitter	NC_000002.12:g.178614196G>C	TTN	Q8WZ42-12	16401	PF00041	43	1	0	7808		13	0	https://www.metadome.app/metadome/position/GRCh38.p14/chr2/178614194/
chr2	178614196	202675	G	C	Uncertain_significance	criteria_provided,_single_submitter	NC_000002.12:g.178614196G>C	TTN	Q8WZ42-3	7336	PF00041	43	1	0	7808		13	0	https://www.metadome.app/metadome/position/GRCh38.p14/chr2/178614194/
chr2	178614232	1284512	C	T	Uncertain_significance	no_assertion_criteria_provided	NC_000002.12:g.178614232C>T	TTN	Q8WZ42	14748	PF00041	35	1	2	188761	2175,2572024	13	0	https://www.metadome.app/metadome/position/GRCh38.p14/chr2/178614230/
chr2	178614232	1284512	C	T	Uncertain_significance	no_assertion_criteria_provided	NC_000002.12:g.178614232C>T	TTN	Q8WZ42-10	7449	PF00041	35	1	2	188761	2175,2572024	13	0	https://www.metadome.app/metadome/position/GRCh38.p14/chr2/178614230/
chr2	178614232	1284512	C	T	Uncertain_significance	no_assertion_criteria_provided	NC_000002.12:g.178614232C>T	TTN	Q8WZ42-11	13821	PF00041	35	1	2	188761	2175,2572024	13	0	https://www.metadome.app/metadome/position/GRCh38.p14/chr2/178614230/
chr2	178614232	1284512	C	T	Uncertain_significance	no_assertion_criteria_provided	NC_000002.12:g.178614232C>T	TTN	Q8WZ42-12	16389	PF00041	35	1	2	188761	2175,2572024	13	0	https://www.metadome.app/metadome/position/GRCh38.p14/chr2/178614230/
chr2	178614232	1284512	C	T	Uncertain_significance	no_assertion_criteria_provided	NC_000002.12:g.178614232C>T	TTN	Q8WZ42-3	7324	PF00041	35	1	2	188761	2175,2572024	13	0	https://www.metadome.app/metadome/position/GRCh38.p14/chr2/178614230/
chr2	178614235	870883	C	T	Uncertain_significance	criteria_provided,_single_submitter	NC_000002.12:g.178614235C>T	TTN	Q8WZ42	14747	PF00041	34	1	4	9998	2971417,1963865,1469637,841653	13	0	https://www.metadome.app/metadome/position/GRCh38.p14/chr2/178614233/
chr2	178614235	870883	C	T	Uncertain_significance	criteria_provided,_single_submitter	NC_000002.12:g.178614235C>T	TTN	Q8WZ42-10	7448	PF00041	34	1	4	9998	2971417,1963865,1469637,841653	13	0	https://www.metadome.app/metadome/position/GRCh38.p14/chr2/178614233/
chr2	178614235	870883	C	T	Uncertain_significance	criteria_provided,_single_submitter	NC_000002.12:g.178614235C>T	TTN	Q8WZ42-11	13820	PF00041	34	1	4	9998	2971417,1963865,1469637,841653	13	0	https://www.metadome.app/metadome/position/GRCh38.p14/chr2/178614233/
chr2	178614235	870883	C	T	Uncertain_significance	criteria_provided,_single_submitter	NC_000002.12:g.178614235C>T	TTN	Q8WZ42-12	16388	PF00041	34	1	4	9998	2971417,1963865,1469637,841653	13	0	https://www.metadome.app/metadome/position/GRCh38.p14/chr2/178614233/
chr2	178614235	870883	C	T	Uncertain_significance	criteria_provided,_single_submitter	NC_000002.12:g.178614235C>T	TTN	Q8WZ42-3	7323	PF00041	34	1	4	9998	2971417,1963865,1469637,841653	13	0	https://www.metadome.app/metadome/position/GRCh38.p14/chr2/178614233/
chr2	178614240	3339022	T	C	Uncertain_significance	criteria_provided,_multiple_submitters,_no_conflicts	NC_000002.12:g.178614240T>C	TTN	Q8WZ42	14745	PF00041	32	0	1		2791014	4	0	https://www.metadome.app/metadome/position/GRCh38.p14/chr2/178614239/
chr2	178614240	3339022	T	C	Uncertain_significance	criteria_provided,_multiple_submitters,_no_conflicts	NC_000002.12:g.178614240T>C	TTN	Q8WZ42-10	7446	PF00041	32	0	1		2791014	4	0	https://www.metadome.app/metadome/position/GRCh38.p14/chr2/178614239/
chr2	178614240	3339022	T	C	Uncertain_significance	criteria_provided,_multiple_submitters,_no_conflicts	NC_000002.12:g.178614240T>C	TTN	Q8WZ42-11	13818	PF00041	32	0	1		2791014	4	0	https://www.metadome.app/metadome/position/GRCh38.p14/chr2/178614239/
chr2	178614240	3339022	T	C	Uncertain_significance	criteria_provided,_multiple_submitters,_no_conflicts	NC_000002.12:g.178614240T>C	TTN	Q8WZ42-12	16386	PF00041	32	0	1		2791014	4	0	https://www.metadome.app/metadome/position/GRCh38.p14/chr2/178614239/
chr2	178614240	3339022	T	C	Uncertain_significance	criteria_provided,_multiple_submitters,_no_conflicts	NC_000002.12:g.178614240T>C	TTN	Q8WZ42-3	7321	PF00041	32	0	1		2791014	4	0	https://www.metadome.app/metadome/position/GRCh38.p14/chr2/178614239/
chr2	178614276	2690387	G	A	Uncertain_significance	criteria_provided,_single_submitter	NC_000002.12:g.178614276G>A	TTN	Q8WZ42	14733	PF00041	22	1	0	30220		13	0	https://www.metadome.app/metadome/position/GRCh38.p14/chr2/178614275/
chr2	178614276	2690387	G	A	Uncertain_significance	criteria_provided,_single_submitter	NC_000002.12:g.178614276G>A	TTN	Q8WZ42-10	7434	PF00041	22	1	0	30220		13	0	https://www.metadome.app/metadome/position/GRCh38.p14/chr2/178614275/
chr2	178614276	2690387	G	A	Uncertain_significance	criteria_provided,_single_submitter	NC_000002.12:g.178614276G>A	TTN	Q8WZ42-11	13806	PF00041	22	1	0	30220		13	0	https://www.metadome.app/metadome/position/GRCh38.p14/chr2/178614275/
chr2	178614276	2690387	G	A	Uncertain_significance	criteria_provided,_single_submitter	NC_000002.12:g.178614276G>A	TTN	Q8WZ42-12	16374	PF00041	22	1	0	30220		13	0	https://www.metadome.app/metadome/position/GRCh38.p14/chr2/178614275/
chr2	178614276	2690387	G	A	Uncertain_significance	criteria_provided,_single_submitter	NC_000002.12:g.178614276G>A	TTN	Q8WZ42-3	7309	PF00041	22	1	0	30220		13	0	https://www.metadome.app/metadome/position/GRCh38.p14/chr2/178614275/
chr2	178614283	202673	A	G	Uncertain_significance	criteria_provided,_single_submitter	NC_000002.12:g.178614283A>G	TTN	Q8WZ42	14731	PF00041	20	9	9	2771449,856772,2757053,636120,132135,132134,192244,16323,208716	2628064,1003154,1066345,3633753,2202966,1710738,578612,3585436,996107	2	0	https://www.metadome.app/metadome/position/GRCh38.p14/chr2/178614281/
chr2	178614283	202673	A	G	Uncertain_significance	criteria_provided,_single_submitter	NC_000002.12:g.178614283A>G	TTN	Q8WZ42-10	7432	PF00041	20	9	9	2771449,856772,2757053,636120,132135,132134,192244,16323,208716	2628064,1003154,1066345,3633753,2202966,1710738,578612,3585436,996107	2	0	https://www.metadome.app/metadome/position/GRCh38.p14/chr2/178614281/
chr2	178614283	202673	A	G	Uncertain_significance	criteria_provided,_single_submitter	NC_000002.12:g.178614283A>G	TTN	Q8WZ42-11	13804	PF00041	20	9	9	2771449,856772,2757053,636120,132135,132134,192244,16323,208716	2628064,1003154,1066345,3633753,2202966,1710738,578612,3585436,996107	2	0	https://www.metadome.app/metadome/position/GRCh38.p14/chr2/178614281/
chr2	178614283	202673	A	G	Uncertain_significance	criteria_provided,_single_submitter	NC_000002.12:g.178614283A>G	TTN	Q8WZ42-12	16372	PF00041	20	9	9	2771449,856772,2757053,636120,132135,132134,192244,16323,208716	2628064,1003154,1066345,3633753,2202966,1710738,578612,3585436,996107	2	0	https://www.metadome.app/metadome/position/GRCh38.p14/chr2/178614281/
chr2	178614283	202673	A	G	Uncertain_significance	criteria_provided,_single_submitter	NC_000002.12:g.178614283A>G	TTN	Q8WZ42-3	7307	PF00041	20	9	9	2771449,856772,2757053,636120,132135,132134,192244,16323,208716	2628064,1003154,1066345,3633753,2202966,1710738,578612,3585436,996107	2	0	https://www.metadome.app/metadome/position/GRCh38.p14/chr2/178614281/
chr2	178614292	4080798	G	C	Uncertain_significance	criteria_provided,_single_submitter	NC_000002.12:g.178614292G>C	TTN	Q8WZ42	14728	PF00041	17	1	0	8645		17	0	https://www.metadome.app/metadome/position/GRCh38.p14/chr2/178614290/
chr2	178614292	4080798	G	C	Uncertain_significance	criteria_provided,_single_submitter	NC_000002.12:g.178614292G>C	TTN	Q8WZ42-10	7429	PF00041	17	1	0	8645		17	0	https://www.metadome.app/metadome/position/GRCh38.p14/chr2/178614290/
chr2	178614292	4080798	G	C	Uncertain_significance	criteria_provided,_single_submitter	NC_000002.12:g.178614292G>C	TTN	Q8WZ42-11	13801	PF00041	17	1	0	8645		17	0	https://www.metadome.app/metadome/position/GRCh38.p14/chr2/178614290/
chr2	178614292	4080798	G	C	Uncertain_significance	criteria_provided,_single_submitter	NC_000002.12:g.178614292G>C	TTN	Q8WZ42-12	16369	PF00041	17	1	0	8645		17	0	https://www.metadome.app/metadome/position/GRCh38.p14/chr2/178614290/
chr2	178614292	4080798	G	C	Uncertain_significance	criteria_provided,_single_submitter	NC_000002.12:g.178614292G>C	TTN	Q8WZ42-3	7304	PF00041	17	1	0	8645		17	0	https://www.metadome.app/metadome/position/GRCh38.p14/chr2/178614290/
chr2	178614295	1787409	A	G	Uncertain_significance	criteria_provided,_single_submitter	NC_000002.12:g.178614295A>G	TTN	Q8WZ42	14727	PF00041	16	0	2		8654,931014	10	0	https://www.metadome.app/metadome/position/GRCh38.p14/chr2/178614293/
chr2	178614295	1787409	A	G	Uncertain_significance	criteria_provided,_single_submitter	NC_000002.12:g.178614295A>G	TTN	Q8WZ42-10	7428	PF00041	16	0	2		8654,931014	10	0	https://www.metadome.app/metadome/position/GRCh38.p14/chr2/178614293/
chr2	178614295	1787409	A	G	Uncertain_significance	criteria_provided,_single_submitter	NC_000002.12:g.178614295A>G	TTN	Q8WZ42-11	13800	PF00041	16	0	2		8654,931014	10	0	https://www.metadome.app/metadome/position/GRCh38.p14/chr2/178614293/
chr2	178614295	1787409	A	G	Uncertain_significance	criteria_provided,_single_submitter	NC_000002.12:g.178614295A>G	TTN	Q8WZ42-12	16368	PF00041	16	0	2		8654,931014	10	0	https://www.metadome.app/metadome/position/GRCh38.p14/chr2/178614293/
chr2	178614295	1787409	A	G	Uncertain_significance	criteria_provided,_single_submitter	NC_000002.12:g.178614295A>G	TTN	Q8WZ42-3	7303	PF00041	16	0	2		8654,931014	10	0	https://www.metadome.app/metadome/position/GRCh38.p14/chr2/178614293/
chr2	178614337	290717	G	A	Uncertain_significance	criteria_provided,_multiple_submitters,_no_conflicts	NC_000002.12:g.178614337G>A	TTN	Q8WZ42	14713	PF00041	2	0	1		996102	13	0	https://www.metadome.app/metadome/position/GRCh38.p14/chr2/178614335/
chr2	178614337	290717	G	A	Uncertain_significance	criteria_provided,_multiple_submitters,_no_conflicts	NC_000002.12:g.178614337G>A	TTN	Q8WZ42-10	7414	PF00041	2	0	1		996102	13	0	https://www.metadome.app/metadome/position/GRCh38.p14/chr2/178614335/
chr2	178614337	290717	G	A	Uncertain_significance	criteria_provided,_multiple_submitters,_no_conflicts	NC_000002.12:g.178614337G>A	TTN	Q8WZ42-11	13786	PF00041	2	0	1		996102	13	0	https://www.metadome.app/metadome/position/GRCh38.p14/chr2/178614335/
chr2	178614337	290717	G	A	Uncertain_significance	criteria_provided,_multiple_submitters,_no_conflicts	NC_000002.12:g.178614337G>A	TTN	Q8WZ42-12	16354	PF00041	2	0	1		996102	13	0	https://www.metadome.app/metadome/position/GRCh38.p14/chr2/178614335/
chr2	178614337	290717	G	A	Uncertain_significance	criteria_provided,_multiple_submitters,_no_conflicts	NC_000002.12:g.178614337G>A	TTN	Q8WZ42-3	7289	PF00041	2	0	1		996102	13	0	https://www.metadome.app/metadome/position/GRCh38.p14/chr2/178614335/
chr2	178614503	287355	A	C	Uncertain_significance	criteria_provided,_multiple_submitters,_no_conflicts	NC_000002.12:g.178614503A>C	TTN	Q8WZ42	14696	PF07679	79	0	2		3376806,3573920	14	0	https://www.metadome.app/metadome/position/GRCh38.p14/chr2/178614503/
chr2	178614503	287355	A	C	Uncertain_significance	criteria_provided,_multiple_submitters,_no_conflicts	NC_000002.12:g.178614503A>C	TTN	Q8WZ42-10	7397	PF07679	79	0	2		3376806,3573920	14	0	https://www.metadome.app/metadome/position/GRCh38.p14/chr2/178614503/
chr2	178614503	287355	A	C	Uncertain_significance	criteria_provided,_multiple_submitters,_no_conflicts	NC_000002.12:g.178614503A>C	TTN	Q8WZ42-11	13769	PF07679	79	0	2		3376806,3573920	14	0	https://www.metadome.app/metadome/position/GRCh38.p14/chr2/178614503/
chr2	178614503	287355	A	C	Uncertain_significance	criteria_provided,_multiple_submitters,_no_conflicts	NC_000002.12:g.178614503A>C	TTN	Q8WZ42-12	16337	PF07679	79	0	2		3376806,3573920	14	0	https://www.metadome.app/metadome/position/GRCh38.p14/chr2/178614503/
chr2	178614503	287355	A	C	Uncertain_significance	criteria_provided,_multiple_submitters,_no_conflicts	NC_000002.12:g.178614503A>C	TTN	Q8WZ42-3	7272	PF07679	79	0	2		3376806,3573920	14	0	https://www.metadome.app/metadome/position/GRCh38.p14/chr2/178614503/
chr2	178614514	281858	C	T	Uncertain_significance	criteria_provided,_multiple_submitters,_no_conflicts	NC_000002.12:g.178614514C>T	TTN	Q8WZ42	14693	PF07679	76	0	1		617582	15	0	https://www.metadome.app/metadome/position/GRCh38.p14/chr2/178614512/
chr2	178614514	281858	C	T	Uncertain_significance	criteria_provided,_multiple_submitters,_no_conflicts	NC_000002.12:g.178614514C>T	TTN	Q8WZ42-10	7394	PF07679	76	0	1		617582	15	0	https://www.metadome.app/metadome/position/GRCh38.p14/chr2/178614512/
chr2	178614514	281858	C	T	Uncertain_significance	criteria_provided,_multiple_submitters,_no_conflicts	NC_000002.12:g.178614514C>T	TTN	Q8WZ42-11	13766	PF07679	76	0	1		617582	15	0	https://www.metadome.app/metadome/position/GRCh38.p14/chr2/178614512/
chr2	178614514	281858	C	T	Uncertain_significance	criteria_provided,_multiple_submitters,_no_conflicts	NC_000002.12:g.178614514C>T	TTN	Q8WZ42-12	16334	PF07679	76	0	1		617582	15	0	https://www.metadome.app/metadome/position/GRCh38.p14/chr2/178614512/
chr2	178614514	281858	C	T	Uncertain_significance	criteria_provided,_multiple_submitters,_no_conflicts	NC_000002.12:g.178614514C>T	TTN	Q8WZ42-3	7269	PF07679	76	0	1		617582	15	0	https://www.metadome.app/metadome/position/GRCh38.p14/chr2/178614512/
chr2	178614543	535620	C	A	Uncertain_significance	criteria_provided,_multiple_submitters,_no_conflicts	NC_000002.12:g.178614543C>A	TTN	Q8WZ42	14683	PF07679	66	0	1		2177	7	0	https://www.metadome.app/metadome/position/GRCh38.p14/chr2/178614542/
chr2	178614543	535620	C	A	Uncertain_significance	criteria_provided,_multiple_submitters,_no_conflicts	NC_000002.12:g.178614543C>A	TTN	Q8WZ42-10	7384	PF07679	66	0	1		2177	7	0	https://www.metadome.app/metadome/position/GRCh38.p14/chr2/178614542/
chr2	178614543	535620	C	A	Uncertain_significance	criteria_provided,_multiple_submitters,_no_conflicts	NC_000002.12:g.178614543C>A	TTN	Q8WZ42-11	13756	PF07679	66	0	1		2177	7	0	https://www.metadome.app/metadome/position/GRCh38.p14/chr2/178614542/
chr2	178614543	535620	C	A	Uncertain_significance	criteria_provided,_multiple_submitters,_no_conflicts	NC_000002.12:g.178614543C>A	TTN	Q8WZ42-12	16324	PF07679	66	0	1		2177	7	0	https://www.metadome.app/metadome/position/GRCh38.p14/chr2/178614542/
chr2	178614543	535620	C	A	Uncertain_significance	criteria_provided,_multiple_submitters,_no_conflicts	NC_000002.12:g.178614543C>A	TTN	Q8WZ42-3	7259	PF07679	66	0	1		2177	7	0	https://www.metadome.app/metadome/position/GRCh38.p14/chr2/178614542/
chr2	178614582	2437919	G	T	Uncertain_significance	criteria_provided,_single_submitter	NC_000002.12:g.178614582G>T	TTN	Q8WZ42	14670	PF07679	53	0	1		548670	14	0	https://www.metadome.app/metadome/position/GRCh38.p14/chr2/178614581/
chr2	178614582	2437919	G	T	Uncertain_significance	criteria_provided,_single_submitter	NC_000002.12:g.178614582G>T	TTN	Q8WZ42-10	7371	PF07679	53	0	1		548670	14	0	https://www.metadome.app/metadome/position/GRCh38.p14/chr2/178614581/
chr2	178614582	2437919	G	T	Uncertain_significance	criteria_provided,_single_submitter	NC_000002.12:g.178614582G>T	TTN	Q8WZ42-11	13743	PF07679	53	0	1		548670	14	0	https://www.metadome.app/metadome/position/GRCh38.p14/chr2/178614581/
chr2	178614582	2437919	G	T	Uncertain_significance	criteria_provided,_single_submitter	NC_000002.12:g.178614582G>T	TTN	Q8WZ42-12	16311	PF07679	53	0	1		548670	14	0	https://www.metadome.app/metadome/position/GRCh38.p14/chr2/178614581/
chr2	178614582	2437919	G	T	Uncertain_significance	criteria_provided,_single_submitter	NC_000002.12:g.178614582G>T	TTN	Q8WZ42-3	7246	PF07679	53	0	1		548670	14	0	https://www.metadome.app/metadome/position/GRCh38.p14/chr2/178614581/
chr2	178614642	2438231	G	A	Uncertain_significance	criteria_provided,_single_submitter	NC_000002.12:g.178614642G>A	TTN	Q8WZ42	14650	PF07679	33	1	0	13276		16	0	https://www.metadome.app/metadome/position/GRCh38.p14/chr2/178614641/
chr2	178614642	2438231	G	A	Uncertain_significance	criteria_provided,_single_submitter	NC_000002.12:g.178614642G>A	TTN	Q8WZ42-10	7351	PF07679	33	1	0	13276		16	0	https://www.metadome.app/metadome/position/GRCh38.p14/chr2/178614641/
chr2	178614642	2438231	G	A	Uncertain_significance	criteria_provided,_single_submitter	NC_000002.12:g.178614642G>A	TTN	Q8WZ42-11	13723	PF07679	33	1	0	13276		16	0	https://www.metadome.app/metadome/position/GRCh38.p14/chr2/178614641/
chr2	178614642	2438231	G	A	Uncertain_significance	criteria_provided,_single_submitter	NC_000002.12:g.178614642G>A	TTN	Q8WZ42-12	16291	PF07679	33	1	0	13276		16	0	https://www.metadome.app/metadome/position/GRCh38.p14/chr2/178614641/
chr2	178614642	2438231	G	A	Uncertain_significance	criteria_provided,_single_submitter	NC_000002.12:g.178614642G>A	TTN	Q8WZ42-3	7226	PF07679	33	1	0	13276		16	0	https://www.metadome.app/metadome/position/GRCh38.p14/chr2/178614641/
chr2	178614661	1192282	T	G	Uncertain_significance	criteria_provided,_single_submitter	NC_000002.12:g.178614661T>G	TTN	Q8WZ42	14644	PF07679	27	0	1		56458	16	0	https://www.metadome.app/metadome/position/GRCh38.p14/chr2/178614659/
chr2	178614661	1192282	T	G	Uncertain_significance	criteria_provided,_single_submitter	NC_000002.12:g.178614661T>G	TTN	Q8WZ42-10	7345	PF07679	27	0	1		56458	16	0	https://www.metadome.app/metadome/position/GRCh38.p14/chr2/178614659/
chr2	178614661	1192282	T	G	Uncertain_significance	criteria_provided,_single_submitter	NC_000002.12:g.178614661T>G	TTN	Q8WZ42-11	13717	PF07679	27	0	1		56458	16	0	https://www.metadome.app/metadome/position/GRCh38.p14/chr2/178614659/
chr2	178614661	1192282	T	G	Uncertain_significance	criteria_provided,_single_submitter	NC_000002.12:g.178614661T>G	TTN	Q8WZ42-12	16285	PF07679	27	0	1		56458	16	0	https://www.metadome.app/metadome/position/GRCh38.p14/chr2/178614659/
chr2	178614661	1192282	T	G	Uncertain_significance	criteria_provided,_single_submitter	NC_000002.12:g.178614661T>G	TTN	Q8WZ42-3	7220	PF07679	27	0	1		56458	16	0	https://www.metadome.app/metadome/position/GRCh38.p14/chr2/178614659/
chr2	178614663	202671	C	T	Uncertain_significance	criteria_provided,_single_submitter	NC_000002.12:g.178614663C>T	TTN	Q8WZ42	14643	PF07679	26	2	2	16356,9990	982057,1344787	8	0	https://www.metadome.app/metadome/position/GRCh38.p14/chr2/178614662/
chr2	178614663	202671	C	T	Uncertain_significance	criteria_provided,_single_submitter	NC_000002.12:g.178614663C>T	TTN	Q8WZ42-10	7344	PF07679	26	2	2	16356,9990	982057,1344787	8	0	https://www.metadome.app/metadome/position/GRCh38.p14/chr2/178614662/
chr2	178614663	202671	C	T	Uncertain_significance	criteria_provided,_single_submitter	NC_000002.12:g.178614663C>T	TTN	Q8WZ42-11	13716	PF07679	26	2	2	16356,9990	982057,1344787	8	0	https://www.metadome.app/metadome/position/GRCh38.p14/chr2/178614662/
chr2	178614663	202671	C	T	Uncertain_significance	criteria_provided,_single_submitter	NC_000002.12:g.178614663C>T	TTN	Q8WZ42-12	16284	PF07679	26	2	2	16356,9990	982057,1344787	8	0	https://www.metadome.app/metadome/position/GRCh38.p14/chr2/178614662/
chr2	178614663	202671	C	T	Uncertain_significance	criteria_provided,_single_submitter	NC_000002.12:g.178614663C>T	TTN	Q8WZ42-3	7219	PF07679	26	2	2	16356,9990	982057,1344787	8	0	https://www.metadome.app/metadome/position/GRCh38.p14/chr2/178614662/
chr2	178614669	224702	A	G	Uncertain_significance	criteria_provided,_single_submitter	NC_000002.12:g.178614669A>G	TTN	Q8WZ42	14641	PF07679	24	0	2		191020,418205	10	0	https://www.metadome.app/metadome/position/GRCh38.p14/chr2/178614668/
chr2	178614669	224702	A	G	Uncertain_significance	criteria_provided,_single_submitter	NC_000002.12:g.178614669A>G	TTN	Q8WZ42-10	7342	PF07679	24	0	2		191020,418205	10	0	https://www.metadome.app/metadome/position/GRCh38.p14/chr2/178614668/
chr2	178614669	224702	A	G	Uncertain_significance	criteria_provided,_single_submitter	NC_000002.12:g.178614669A>G	TTN	Q8WZ42-11	13714	PF07679	24	0	2		191020,418205	10	0	https://www.metadome.app/metadome/position/GRCh38.p14/chr2/178614668/
chr2	178614669	224702	A	G	Uncertain_significance	criteria_provided,_single_submitter	NC_000002.12:g.178614669A>G	TTN	Q8WZ42-12	16282	PF07679	24	0	2		191020,418205	10	0	https://www.metadome.app/metadome/position/GRCh38.p14/chr2/178614668/
chr2	178614669	224702	A	G	Uncertain_significance	criteria_provided,_single_submitter	NC_000002.12:g.178614669A>G	TTN	Q8WZ42-3	7217	PF07679	24	0	2		191020,418205	10	0	https://www.metadome.app/metadome/position/GRCh38.p14/chr2/178614668/
chr2	178614879	1786779	G	A	Uncertain_significance	criteria_provided,_single_submitter	NC_000002.12:g.178614879G>A	TTN	Q8WZ42	14602	PF00041	80	0	1		3336965	7	0	https://www.metadome.app/metadome/position/GRCh38.p14/chr2/178614878/
chr2	178614879	1786779	G	A	Uncertain_significance	criteria_provided,_single_submitter	NC_000002.12:g.178614879G>A	TTN	Q8WZ42-10	7303	PF00041	80	0	1		3336965	7	0	https://www.metadome.app/metadome/position/GRCh38.p14/chr2/178614878/
chr2	178614879	1786779	G	A	Uncertain_significance	criteria_provided,_single_submitter	NC_000002.12:g.178614879G>A	TTN	Q8WZ42-11	13675	PF00041	80	0	1		3336965	7	0	https://www.metadome.app/metadome/position/GRCh38.p14/chr2/178614878/
chr2	178614879	1786779	G	A	Uncertain_significance	criteria_provided,_single_submitter	NC_000002.12:g.178614879G>A	TTN	Q8WZ42-12	16243	PF00041	80	0	1		3336965	7	0	https://www.metadome.app/metadome/position/GRCh38.p14/chr2/178614878/
chr2	178614879	1786779	G	A	Uncertain_significance	criteria_provided,_single_submitter	NC_000002.12:g.178614879G>A	TTN	Q8WZ42-3	7178	PF00041	80	0	1		3336965	7	0	https://www.metadome.app/metadome/position/GRCh38.p14/chr2/178614878/
chr2	178614880	501926	G	C	Uncertain_significance	criteria_provided,_multiple_submitters,_no_conflicts	NC_000002.12:g.178614880G>C	TTN	Q8WZ42	14602	PF00041	80	0	1		3336965	7	0	https://www.metadome.app/metadome/position/GRCh38.p14/chr2/178614878/
chr2	178614880	501926	G	C	Uncertain_significance	criteria_provided,_multiple_submitters,_no_conflicts	NC_000002.12:g.178614880G>C	TTN	Q8WZ42-10	7303	PF00041	80	0	1		3336965	7	0	https://www.metadome.app/metadome/position/GRCh38.p14/chr2/178614878/
chr2	178614880	501926	G	C	Uncertain_significance	criteria_provided,_multiple_submitters,_no_conflicts	NC_000002.12:g.178614880G>C	TTN	Q8WZ42-11	13675	PF00041	80	0	1		3336965	7	0	https://www.metadome.app/metadome/position/GRCh38.p14/chr2/178614878/
chr2	178614880	501926	G	C	Uncertain_significance	criteria_provided,_multiple_submitters,_no_conflicts	NC_000002.12:g.178614880G>C	TTN	Q8WZ42-12	16243	PF00041	80	0	1		3336965	7	0	https://www.metadome.app/metadome/position/GRCh38.p14/chr2/178614878/
chr2	178614880	501926	G	C	Uncertain_significance	criteria_provided,_multiple_submitters,_no_conflicts	NC_000002.12:g.178614880G>C	TTN	Q8WZ42-3	7178	PF00041	80	0	1		3336965	7	0	https://www.metadome.app/metadome/position/GRCh38.p14/chr2/178614878/
chr2	178614922	2442918	C	T	Uncertain_significance	criteria_provided,_single_submitter	NC_000002.12:g.178614922C>T	TTN	Q8WZ42	14588	PF00041	66	3	1	16324,192245,4082147	811481	9	0	https://www.metadome.app/metadome/position/GRCh38.p14/chr2/178614920/
chr2	178614922	2442918	C	T	Uncertain_significance	criteria_provided,_single_submitter	NC_000002.12:g.178614922C>T	TTN	Q8WZ42-10	7289	PF00041	66	3	1	16324,192245,4082147	811481	9	0	https://www.metadome.app/metadome/position/GRCh38.p14/chr2/178614920/
chr2	178614922	2442918	C	T	Uncertain_significance	criteria_provided,_single_submitter	NC_000002.12:g.178614922C>T	TTN	Q8WZ42-11	13661	PF00041	66	3	1	16324,192245,4082147	811481	9	0	https://www.metadome.app/metadome/position/GRCh38.p14/chr2/178614920/
chr2	178614922	2442918	C	T	Uncertain_significance	criteria_provided,_single_submitter	NC_000002.12:g.178614922C>T	TTN	Q8WZ42-12	16229	PF00041	66	3	1	16324,192245,4082147	811481	9	0	https://www.metadome.app/metadome/position/GRCh38.p14/chr2/178614920/
chr2	178614922	2442918	C	T	Uncertain_significance	criteria_provided,_single_submitter	NC_000002.12:g.178614922C>T	TTN	Q8WZ42-3	7164	PF00041	66	3	1	16324,192245,4082147	811481	9	0	https://www.metadome.app/metadome/position/GRCh38.p14/chr2/178614920/
chr2	178614936	332849	C	G	Uncertain_significance	criteria_provided,_multiple_submitters,_no_conflicts	NC_000002.12:g.178614936C>G	TTN	Q8WZ42	14583	PF00041	61	2	0	30749,30790		7	0	https://www.metadome.app/metadome/position/GRCh38.p14/chr2/178614935/
chr2	178614936	332849	C	G	Uncertain_significance	criteria_provided,_multiple_submitters,_no_conflicts	NC_000002.12:g.178614936C>G	TTN	Q8WZ42-10	7284	PF00041	61	2	0	30749,30790		7	0	https://www.metadome.app/metadome/position/GRCh38.p14/chr2/178614935/
chr2	178614936	332849	C	G	Uncertain_significance	criteria_provided,_multiple_submitters,_no_conflicts	NC_000002.12:g.178614936C>G	TTN	Q8WZ42-11	13656	PF00041	61	2	0	30749,30790		7	0	https://www.metadome.app/metadome/position/GRCh38.p14/chr2/178614935/
chr2	178614936	332849	C	G	Uncertain_significance	criteria_provided,_multiple_submitters,_no_conflicts	NC_000002.12:g.178614936C>G	TTN	Q8WZ42-12	16224	PF00041	61	2	0	30749,30790		7	0	https://www.metadome.app/metadome/position/GRCh38.p14/chr2/178614935/
chr2	178614936	332849	C	G	Uncertain_significance	criteria_provided,_multiple_submitters,_no_conflicts	NC_000002.12:g.178614936C>G	TTN	Q8WZ42-3	7159	PF00041	61	2	0	30749,30790		7	0	https://www.metadome.app/metadome/position/GRCh38.p14/chr2/178614935/
chr2	178614939	467207	T	G	Uncertain_significance	criteria_provided,_single_submitter	NC_000002.12:g.178614939T>G	TTN	Q8WZ42	14582	PF00041	60	0	1		178937	21	0	https://www.metadome.app/metadome/position/GRCh38.p14/chr2/178614938/
chr2	178614939	467207	T	G	Uncertain_significance	criteria_provided,_single_submitter	NC_000002.12:g.178614939T>G	TTN	Q8WZ42-10	7283	PF00041	60	0	1		178937	21	0	https://www.metadome.app/metadome/position/GRCh38.p14/chr2/178614938/
chr2	178614939	467207	T	G	Uncertain_significance	criteria_provided,_single_submitter	NC_000002.12:g.178614939T>G	TTN	Q8WZ42-11	13655	PF00041	60	0	1		178937	21	0	https://www.metadome.app/metadome/position/GRCh38.p14/chr2/178614938/
chr2	178614939	467207	T	G	Uncertain_significance	criteria_provided,_single_submitter	NC_000002.12:g.178614939T>G	TTN	Q8WZ42-12	16223	PF00041	60	0	1		178937	21	0	https://www.metadome.app/metadome/position/GRCh38.p14/chr2/178614938/
chr2	178614939	467207	T	G	Uncertain_significance	criteria_provided,_single_submitter	NC_000002.12:g.178614939T>G	TTN	Q8WZ42-3	7158	PF00041	60	0	1		178937	21	0	https://www.metadome.app/metadome/position/GRCh38.p14/chr2/178614938/
chr2	178614940	3380885	T	G	Uncertain_significance	criteria_provided,_single_submitter	NC_000002.12:g.178614940T>G	TTN	Q8WZ42	14582	PF00041	60	0	1		178937	21	0	https://www.metadome.app/metadome/position/GRCh38.p14/chr2/178614938/
chr2	178614940	3380885	T	G	Uncertain_significance	criteria_provided,_single_submitter	NC_000002.12:g.178614940T>G	TTN	Q8WZ42-10	7283	PF00041	60	0	1		178937	21	0	https://www.metadome.app/metadome/position/GRCh38.p14/chr2/178614938/
chr2	178614940	3380885	T	G	Uncertain_significance	criteria_provided,_single_submitter	NC_000002.12:g.178614940T>G	TTN	Q8WZ42-11	13655	PF00041	60	0	1		178937	21	0	https://www.metadome.app/metadome/position/GRCh38.p14/chr2/178614938/
chr2	178614940	3380885	T	G	Uncertain_significance	criteria_provided,_single_submitter	NC_000002.12:g.178614940T>G	TTN	Q8WZ42-12	16223	PF00041	60	0	1		178937	21	0	https://www.metadome.app/metadome/position/GRCh38.p14/chr2/178614938/
chr2	178614940	3380885	T	G	Uncertain_significance	criteria_provided,_single_submitter	NC_000002.12:g.178614940T>G	TTN	Q8WZ42-3	7158	PF00041	60	0	1		178937	21	0	https://www.metadome.app/metadome/position/GRCh38.p14/chr2/178614938/
chr2	178614955	1309999	C	T	Uncertain_significance	criteria_provided,_single_submitter	NC_000002.12:g.178614955C>T	TTN	Q8WZ42	14577	PF00041	55	1	0	546092		13	0	https://www.metadome.app/metadome/position/GRCh38.p14/chr2/178614953/
chr2	178614955	1309999	C	T	Uncertain_significance	criteria_provided,_single_submitter	NC_000002.12:g.178614955C>T	TTN	Q8WZ42-10	7278	PF00041	55	1	0	546092		13	0	https://www.metadome.app/metadome/position/GRCh38.p14/chr2/178614953/
chr2	178614955	1309999	C	T	Uncertain_significance	criteria_provided,_single_submitter	NC_000002.12:g.178614955C>T	TTN	Q8WZ42-11	13650	PF00041	55	1	0	546092		13	0	https://www.metadome.app/metadome/position/GRCh38.p14/chr2/178614953/
chr2	178614955	1309999	C	T	Uncertain_significance	criteria_provided,_single_submitter	NC_000002.12:g.178614955C>T	TTN	Q8WZ42-12	16218	PF00041	55	1	0	546092		13	0	https://www.metadome.app/metadome/position/GRCh38.p14/chr2/178614953/
chr2	178614955	1309999	C	T	Uncertain_significance	criteria_provided,_single_submitter	NC_000002.12:g.178614955C>T	TTN	Q8WZ42-3	7153	PF00041	55	1	0	546092		13	0	https://www.metadome.app/metadome/position/GRCh38.p14/chr2/178614953/
chr2	178614961	3768692	C	T	Uncertain_significance	criteria_provided,_single_submitter	NC_000002.12:g.178614961C>T	TTN	Q8WZ42	14575	PF00041	53	0	1		2078593	11	0	https://www.metadome.app/metadome/position/GRCh38.p14/chr2/178614959/
chr2	178614961	3768692	C	T	Uncertain_significance	criteria_provided,_single_submitter	NC_000002.12:g.178614961C>T	TTN	Q8WZ42-10	7276	PF00041	53	0	1		2078593	11	0	https://www.metadome.app/metadome/position/GRCh38.p14/chr2/178614959/
chr2	178614961	3768692	C	T	Uncertain_significance	criteria_provided,_single_submitter	NC_000002.12:g.178614961C>T	TTN	Q8WZ42-11	13648	PF00041	53	0	1		2078593	11	0	https://www.metadome.app/metadome/position/GRCh38.p14/chr2/178614959/
chr2	178614961	3768692	C	T	Uncertain_significance	criteria_provided,_single_submitter	NC_000002.12:g.178614961C>T	TTN	Q8WZ42-12	16216	PF00041	53	0	1		2078593	11	0	https://www.metadome.app/metadome/position/GRCh38.p14/chr2/178614959/
chr2	178614961	3768692	C	T	Uncertain_significance	criteria_provided,_single_submitter	NC_000002.12:g.178614961C>T	TTN	Q8WZ42-3	7151	PF00041	53	0	1		2078593	11	0	https://www.metadome.app/metadome/position/GRCh38.p14/chr2/178614959/
chr2	178615370	2690358	A	C	Uncertain_significance	criteria_provided,_single_submitter	NC_000002.12:g.178615370A>C	TTN	Q8WZ42	14551	PF00041	34	1	4	9998	2971417,1963865,1469637,841653	13	0	https://www.metadome.app/metadome/position/GRCh38.p14/chr2/178615369/
chr2	178615370	2690358	A	C	Uncertain_significance	criteria_provided,_single_submitter	NC_000002.12:g.178615370A>C	TTN	Q8WZ42-10	7252	PF00041	34	1	4	9998	2971417,1963865,1469637,841653	13	0	https://www.metadome.app/metadome/position/GRCh38.p14/chr2/178615369/
chr2	178615370	2690358	A	C	Uncertain_significance	criteria_provided,_single_submitter	NC_000002.12:g.178615370A>C	TTN	Q8WZ42-11	13624	PF00041	34	1	4	9998	2971417,1963865,1469637,841653	13	0	https://www.metadome.app/metadome/position/GRCh38.p14/chr2/178615369/
chr2	178615370	2690358	A	C	Uncertain_significance	criteria_provided,_single_submitter	NC_000002.12:g.178615370A>C	TTN	Q8WZ42-12	16192	PF00041	34	1	4	9998	2971417,1963865,1469637,841653	13	0	https://www.metadome.app/metadome/position/GRCh38.p14/chr2/178615369/
chr2	178615370	2690358	A	C	Uncertain_significance	criteria_provided,_single_submitter	NC_000002.12:g.178615370A>C	TTN	Q8WZ42-3	7127	PF00041	34	1	4	9998	2971417,1963865,1469637,841653	13	0	https://www.metadome.app/metadome/position/GRCh38.p14/chr2/178615369/
chr2	178615371	3380886	C	T	Uncertain_significance	criteria_provided,_single_submitter	NC_000002.12:g.178615371C>T	TTN	Q8WZ42	14551	PF00041	34	1	4	9998	2971417,1963865,1469637,841653	13	0	https://www.metadome.app/metadome/position/GRCh38.p14/chr2/178615369/
chr2	178615371	3380886	C	T	Uncertain_significance	criteria_provided,_single_submitter	NC_000002.12:g.178615371C>T	TTN	Q8WZ42-10	7252	PF00041	34	1	4	9998	2971417,1963865,1469637,841653	13	0	https://www.metadome.app/metadome/position/GRCh38.p14/chr2/178615369/
chr2	178615371	3380886	C	T	Uncertain_significance	criteria_provided,_single_submitter	NC_000002.12:g.178615371C>T	TTN	Q8WZ42-11	13624	PF00041	34	1	4	9998	2971417,1963865,1469637,841653	13	0	https://www.metadome.app/metadome/position/GRCh38.p14/chr2/178615369/
chr2	178615371	3380886	C	T	Uncertain_significance	criteria_provided,_single_submitter	NC_000002.12:g.178615371C>T	TTN	Q8WZ42-12	16192	PF00041	34	1	4	9998	2971417,1963865,1469637,841653	13	0	https://www.metadome.app/metadome/position/GRCh38.p14/chr2/178615369/
chr2	178615371	3380886	C	T	Uncertain_significance	criteria_provided,_single_submitter	NC_000002.12:g.178615371C>T	TTN	Q8WZ42-3	7127	PF00041	34	1	4	9998	2971417,1963865,1469637,841653	13	0	https://www.metadome.app/metadome/position/GRCh38.p14/chr2/178615369/
chr2	178615385	467205	A	C	Uncertain_significance	criteria_provided,_multiple_submitters,_no_conflicts	NC_000002.12:g.178615385A>C	TTN	Q8WZ42	14546	PF00041	29	1	1	377167	3249185	11	0	https://www.metadome.app/metadome/position/GRCh38.p14/chr2/178615384/
chr2	178615385	467205	A	C	Uncertain_significance	criteria_provided,_multiple_submitters,_no_conflicts	NC_000002.12:g.178615385A>C	TTN	Q8WZ42-10	7247	PF00041	29	1	1	377167	3249185	11	0	https://www.metadome.app/metadome/position/GRCh38.p14/chr2/178615384/
chr2	178615385	467205	A	C	Uncertain_significance	criteria_provided,_multiple_submitters,_no_conflicts	NC_000002.12:g.178615385A>C	TTN	Q8WZ42-11	13619	PF00041	29	1	1	377167	3249185	11	0	https://www.metadome.app/metadome/position/GRCh38.p14/chr2/178615384/
chr2	178615385	467205	A	C	Uncertain_significance	criteria_provided,_multiple_submitters,_no_conflicts	NC_000002.12:g.178615385A>C	TTN	Q8WZ42-12	16187	PF00041	29	1	1	377167	3249185	11	0	https://www.metadome.app/metadome/position/GRCh38.p14/chr2/178615384/
chr2	178615385	467205	A	C	Uncertain_significance	criteria_provided,_multiple_submitters,_no_conflicts	NC_000002.12:g.178615385A>C	TTN	Q8WZ42-3	7122	PF00041	29	1	1	377167	3249185	11	0	https://www.metadome.app/metadome/position/GRCh38.p14/chr2/178615384/
chr2	178615413	4080780	G	C	Uncertain_significance	criteria_provided,_single_submitter	NC_000002.12:g.178615413G>C	TTN	Q8WZ42	14537	PF00041	22	1	0	30220		13	0	https://www.metadome.app/metadome/position/GRCh38.p14/chr2/178615411/
chr2	178615413	4080780	G	C	Uncertain_significance	criteria_provided,_single_submitter	NC_000002.12:g.178615413G>C	TTN	Q8WZ42-10	7238	PF00041	22	1	0	30220		13	0	https://www.metadome.app/metadome/position/GRCh38.p14/chr2/178615411/
chr2	178615413	4080780	G	C	Uncertain_significance	criteria_provided,_single_submitter	NC_000002.12:g.178615413G>C	TTN	Q8WZ42-11	13610	PF00041	22	1	0	30220		13	0	https://www.metadome.app/metadome/position/GRCh38.p14/chr2/178615411/
chr2	178615413	4080780	G	C	Uncertain_significance	criteria_provided,_single_submitter	NC_000002.12:g.178615413G>C	TTN	Q8WZ42-12	16178	PF00041	22	1	0	30220		13	0	https://www.metadome.app/metadome/position/GRCh38.p14/chr2/178615411/
chr2	178615413	4080780	G	C	Uncertain_significance	criteria_provided,_single_submitter	NC_000002.12:g.178615413G>C	TTN	Q8WZ42-3	7113	PF00041	22	1	0	30220		13	0	https://www.metadome.app/metadome/position/GRCh38.p14/chr2/178615411/
chr2	178615436	1194521	T	G	Uncertain_significance	criteria_provided,_multiple_submitters,_no_conflicts	NC_000002.12:g.178615436T>G	TTN	Q8WZ42	14529	PF00041	14	1	0	3629755		9	0	https://www.metadome.app/metadome/position/GRCh38.p14/chr2/178615435/
chr2	178615436	1194521	T	G	Uncertain_significance	criteria_provided,_multiple_submitters,_no_conflicts	NC_000002.12:g.178615436T>G	TTN	Q8WZ42-10	7230	PF00041	14	1	0	3629755		9	0	https://www.metadome.app/metadome/position/GRCh38.p14/chr2/178615435/
chr2	178615436	1194521	T	G	Uncertain_significance	criteria_provided,_multiple_submitters,_no_conflicts	NC_000002.12:g.178615436T>G	TTN	Q8WZ42-11	13602	PF00041	14	1	0	3629755		9	0	https://www.metadome.app/metadome/position/GRCh38.p14/chr2/178615435/
chr2	178615436	1194521	T	G	Uncertain_significance	criteria_provided,_multiple_submitters,_no_conflicts	NC_000002.12:g.178615436T>G	TTN	Q8WZ42-12	16170	PF00041	14	1	0	3629755		9	0	https://www.metadome.app/metadome/position/GRCh38.p14/chr2/178615435/
chr2	178615436	1194521	T	G	Uncertain_significance	criteria_provided,_multiple_submitters,_no_conflicts	NC_000002.12:g.178615436T>G	TTN	Q8WZ42-3	7105	PF00041	14	1	0	3629755		9	0	https://www.metadome.app/metadome/position/GRCh38.p14/chr2/178615435/
chr2	178615702	404845	G	T	Uncertain_significance	criteria_provided,_multiple_submitters,_no_conflicts	NC_000002.12:g.178615702G>T	TTN	Q8WZ42	14492	PF00041	70	2	4	636116,132138	3028636,1513496,634902,1676776	11	0	https://www.metadome.app/metadome/position/GRCh38.p14/chr2/178615702/
chr2	178615702	404845	G	T	Uncertain_significance	criteria_provided,_multiple_submitters,_no_conflicts	NC_000002.12:g.178615702G>T	TTN	Q8WZ42-10	7193	PF00041	70	2	4	636116,132138	3028636,1513496,634902,1676776	11	0	https://www.metadome.app/metadome/position/GRCh38.p14/chr2/178615702/
chr2	178615702	404845	G	T	Uncertain_significance	criteria_provided,_multiple_submitters,_no_conflicts	NC_000002.12:g.178615702G>T	TTN	Q8WZ42-11	13565	PF00041	70	2	4	636116,132138	3028636,1513496,634902,1676776	11	0	https://www.metadome.app/metadome/position/GRCh38.p14/chr2/178615702/
chr2	178615702	404845	G	T	Uncertain_significance	criteria_provided,_multiple_submitters,_no_conflicts	NC_000002.12:g.178615702G>T	TTN	Q8WZ42-12	16133	PF00041	70	2	4	636116,132138	3028636,1513496,634902,1676776	11	0	https://www.metadome.app/metadome/position/GRCh38.p14/chr2/178615702/
chr2	178615702	404845	G	T	Uncertain_significance	criteria_provided,_multiple_submitters,_no_conflicts	NC_000002.12:g.178615702G>T	TTN	Q8WZ42-3	7068	PF00041	70	2	4	636116,132138	3028636,1513496,634902,1676776	11	0	https://www.metadome.app/metadome/position/GRCh38.p14/chr2/178615702/
chr2	178615716	195550	C	T	Uncertain_significance	criteria_provided,_single_submitter	NC_000002.12:g.178615716C>T	TTN	Q8WZ42	14488	PF00041	66	3	1	16324,192245,4082147	811481	9	0	https://www.metadome.app/metadome/position/GRCh38.p14/chr2/178615714/
chr2	178615716	195550	C	T	Uncertain_significance	criteria_provided,_single_submitter	NC_000002.12:g.178615716C>T	TTN	Q8WZ42-10	7189	PF00041	66	3	1	16324,192245,4082147	811481	9	0	https://www.metadome.app/metadome/position/GRCh38.p14/chr2/178615714/
chr2	178615716	195550	C	T	Uncertain_significance	criteria_provided,_single_submitter	NC_000002.12:g.178615716C>T	TTN	Q8WZ42-11	13561	PF00041	66	3	1	16324,192245,4082147	811481	9	0	https://www.metadome.app/metadome/position/GRCh38.p14/chr2/178615714/
chr2	178615716	195550	C	T	Uncertain_significance	criteria_provided,_single_submitter	NC_000002.12:g.178615716C>T	TTN	Q8WZ42-12	16129	PF00041	66	3	1	16324,192245,4082147	811481	9	0	https://www.metadome.app/metadome/position/GRCh38.p14/chr2/178615714/
chr2	178615716	195550	C	T	Uncertain_significance	criteria_provided,_single_submitter	NC_000002.12:g.178615716C>T	TTN	Q8WZ42-3	7064	PF00041	66	3	1	16324,192245,4082147	811481	9	0	https://www.metadome.app/metadome/position/GRCh38.p14/chr2/178615714/
chr2	178615718	2437712	T	G	Uncertain_significance	criteria_provided,_single_submitter	NC_000002.12:g.178615718T>G	TTN	Q8WZ42	14487	PF00041	65	2	1	3767355,375284	130686	20	0	https://www.metadome.app/metadome/position/GRCh38.p14/chr2/178615717/
chr2	178615718	2437712	T	G	Uncertain_significance	criteria_provided,_single_submitter	NC_000002.12:g.178615718T>G	TTN	Q8WZ42-10	7188	PF00041	65	2	1	3767355,375284	130686	20	0	https://www.metadome.app/metadome/position/GRCh38.p14/chr2/178615717/
chr2	178615718	2437712	T	G	Uncertain_significance	criteria_provided,_single_submitter	NC_000002.12:g.178615718T>G	TTN	Q8WZ42-11	13560	PF00041	65	2	1	3767355,375284	130686	20	0	https://www.metadome.app/metadome/position/GRCh38.p14/chr2/178615717/
chr2	178615718	2437712	T	G	Uncertain_significance	criteria_provided,_single_submitter	NC_000002.12:g.178615718T>G	TTN	Q8WZ42-12	16128	PF00041	65	2	1	3767355,375284	130686	20	0	https://www.metadome.app/metadome/position/GRCh38.p14/chr2/178615717/
chr2	178615718	2437712	T	G	Uncertain_significance	criteria_provided,_single_submitter	NC_000002.12:g.178615718T>G	TTN	Q8WZ42-3	7063	PF00041	65	2	1	3767355,375284	130686	20	0	https://www.metadome.app/metadome/position/GRCh38.p14/chr2/178615717/
chr2	178615733	3346431	T	C	Uncertain_significance	no_assertion_criteria_provided	NC_000002.12:g.178615733T>C	TTN	Q8WZ42	14482	PF00041	60	0	1		178937	21	0	https://www.metadome.app/metadome/position/GRCh38.p14/chr2/178615732/
chr2	178615733	3346431	T	C	Uncertain_significance	no_assertion_criteria_provided	NC_000002.12:g.178615733T>C	TTN	Q8WZ42-10	7183	PF00041	60	0	1		178937	21	0	https://www.metadome.app/metadome/position/GRCh38.p14/chr2/178615732/
chr2	178615733	3346431	T	C	Uncertain_significance	no_assertion_criteria_provided	NC_000002.12:g.178615733T>C	TTN	Q8WZ42-11	13555	PF00041	60	0	1		178937	21	0	https://www.metadome.app/metadome/position/GRCh38.p14/chr2/178615732/
chr2	178615733	3346431	T	C	Uncertain_significance	no_assertion_criteria_provided	NC_000002.12:g.178615733T>C	TTN	Q8WZ42-12	16123	PF00041	60	0	1		178937	21	0	https://www.metadome.app/metadome/position/GRCh38.p14/chr2/178615732/
chr2	178615733	3346431	T	C	Uncertain_significance	no_assertion_criteria_provided	NC_000002.12:g.178615733T>C	TTN	Q8WZ42-3	7058	PF00041	60	0	1		178937	21	0	https://www.metadome.app/metadome/position/GRCh38.p14/chr2/178615732/
chr2	178615740	2573640	G	C	Uncertain_significance	criteria_provided,_single_submitter	NC_000002.12:g.178615740G>C	TTN	Q8WZ42	14480	PF00041	58	1	0	2202942		7	0	https://www.metadome.app/metadome/position/GRCh38.p14/chr2/178615738/
chr2	178615740	2573640	G	C	Uncertain_significance	criteria_provided,_single_submitter	NC_000002.12:g.178615740G>C	TTN	Q8WZ42-10	7181	PF00041	58	1	0	2202942		7	0	https://www.metadome.app/metadome/position/GRCh38.p14/chr2/178615738/
chr2	178615740	2573640	G	C	Uncertain_significance	criteria_provided,_single_submitter	NC_000002.12:g.178615740G>C	TTN	Q8WZ42-11	13553	PF00041	58	1	0	2202942		7	0	https://www.metadome.app/metadome/position/GRCh38.p14/chr2/178615738/
chr2	178615740	2573640	G	C	Uncertain_significance	criteria_provided,_single_submitter	NC_000002.12:g.178615740G>C	TTN	Q8WZ42-12	16121	PF00041	58	1	0	2202942		7	0	https://www.metadome.app/metadome/position/GRCh38.p14/chr2/178615738/
chr2	178615740	2573640	G	C	Uncertain_significance	criteria_provided,_single_submitter	NC_000002.12:g.178615740G>C	TTN	Q8WZ42-3	7056	PF00041	58	1	0	2202942		7	0	https://www.metadome.app/metadome/position/GRCh38.p14/chr2/178615738/
chr2	178615755	618462	C	T	Uncertain_significance	criteria_provided,_multiple_submitters,_no_conflicts	NC_000002.12:g.178615755C>T	TTN	Q8WZ42	14475	PF00041	53	0	1		2078593	11	0	https://www.metadome.app/metadome/position/GRCh38.p14/chr2/178615753/
chr2	178615755	618462	C	T	Uncertain_significance	criteria_provided,_multiple_submitters,_no_conflicts	NC_000002.12:g.178615755C>T	TTN	Q8WZ42-10	7176	PF00041	53	0	1		2078593	11	0	https://www.metadome.app/metadome/position/GRCh38.p14/chr2/178615753/
chr2	178615755	618462	C	T	Uncertain_significance	criteria_provided,_multiple_submitters,_no_conflicts	NC_000002.12:g.178615755C>T	TTN	Q8WZ42-11	13548	PF00041	53	0	1		2078593	11	0	https://www.metadome.app/metadome/position/GRCh38.p14/chr2/178615753/
chr2	178615755	618462	C	T	Uncertain_significance	criteria_provided,_multiple_submitters,_no_conflicts	NC_000002.12:g.178615755C>T	TTN	Q8WZ42-12	16116	PF00041	53	0	1		2078593	11	0	https://www.metadome.app/metadome/position/GRCh38.p14/chr2/178615753/
chr2	178615755	618462	C	T	Uncertain_significance	criteria_provided,_multiple_submitters,_no_conflicts	NC_000002.12:g.178615755C>T	TTN	Q8WZ42-3	7051	PF00041	53	0	1		2078593	11	0	https://www.metadome.app/metadome/position/GRCh38.p14/chr2/178615753/
chr2	178615764	535110	C	T	Uncertain_significance	criteria_provided,_multiple_submitters,_no_conflicts	NC_000002.12:g.178615764C>T	TTN	Q8WZ42	14472	PF00041	50	1	0	3256594		23	0	https://www.metadome.app/metadome/position/GRCh38.p14/chr2/178615762/
chr2	178615764	535110	C	T	Uncertain_significance	criteria_provided,_multiple_submitters,_no_conflicts	NC_000002.12:g.178615764C>T	TTN	Q8WZ42-10	7173	PF00041	50	1	0	3256594		23	0	https://www.metadome.app/metadome/position/GRCh38.p14/chr2/178615762/
chr2	178615764	535110	C	T	Uncertain_significance	criteria_provided,_multiple_submitters,_no_conflicts	NC_000002.12:g.178615764C>T	TTN	Q8WZ42-11	13545	PF00041	50	1	0	3256594		23	0	https://www.metadome.app/metadome/position/GRCh38.p14/chr2/178615762/
chr2	178615764	535110	C	T	Uncertain_significance	criteria_provided,_multiple_submitters,_no_conflicts	NC_000002.12:g.178615764C>T	TTN	Q8WZ42-12	16113	PF00041	50	1	0	3256594		23	0	https://www.metadome.app/metadome/position/GRCh38.p14/chr2/178615762/
chr2	178615764	535110	C	T	Uncertain_significance	criteria_provided,_multiple_submitters,_no_conflicts	NC_000002.12:g.178615764C>T	TTN	Q8WZ42-3	7048	PF00041	50	1	0	3256594		23	0	https://www.metadome.app/metadome/position/GRCh38.p14/chr2/178615762/
chr2	178615767	212469	G	C	Uncertain_significance	criteria_provided,_single_submitter	NC_000002.12:g.178615767G>C	TTN	Q8WZ42	14471	PF00041	49	1	0	30222		11	0	https://www.metadome.app/metadome/position/GRCh38.p14/chr2/178615765/
chr2	178615767	212469	G	C	Uncertain_significance	criteria_provided,_single_submitter	NC_000002.12:g.178615767G>C	TTN	Q8WZ42-10	7172	PF00041	49	1	0	30222		11	0	https://www.metadome.app/metadome/position/GRCh38.p14/chr2/178615765/
chr2	178615767	212469	G	C	Uncertain_significance	criteria_provided,_single_submitter	NC_000002.12:g.178615767G>C	TTN	Q8WZ42-11	13544	PF00041	49	1	0	30222		11	0	https://www.metadome.app/metadome/position/GRCh38.p14/chr2/178615765/
chr2	178615767	212469	G	C	Uncertain_significance	criteria_provided,_single_submitter	NC_000002.12:g.178615767G>C	TTN	Q8WZ42-12	16112	PF00041	49	1	0	30222		11	0	https://www.metadome.app/metadome/position/GRCh38.p14/chr2/178615765/
chr2	178615767	212469	G	C	Uncertain_significance	criteria_provided,_single_submitter	NC_000002.12:g.178615767G>C	TTN	Q8WZ42-3	7047	PF00041	49	1	0	30222		11	0	https://www.metadome.app/metadome/position/GRCh38.p14/chr2/178615765/
chr2	178616509	2690302	T	G	Uncertain_significance	criteria_provided,_single_submitter	NC_000002.12:g.178616509T>G	TTN	Q8WZ42	14453	PF00041	36	0	2		2362,1328157	14	0	https://www.metadome.app/metadome/position/GRCh38.p14/chr2/178616509/
chr2	178616509	2690302	T	G	Uncertain_significance	criteria_provided,_single_submitter	NC_000002.12:g.178616509T>G	TTN	Q8WZ42-10	7154	PF00041	36	0	2		2362,1328157	14	0	https://www.metadome.app/metadome/position/GRCh38.p14/chr2/178616509/
chr2	178616509	2690302	T	G	Uncertain_significance	criteria_provided,_single_submitter	NC_000002.12:g.178616509T>G	TTN	Q8WZ42-11	13526	PF00041	36	0	2		2362,1328157	14	0	https://www.metadome.app/metadome/position/GRCh38.p14/chr2/178616509/
chr2	178616509	2690302	T	G	Uncertain_significance	criteria_provided,_single_submitter	NC_000002.12:g.178616509T>G	TTN	Q8WZ42-12	16094	PF00041	36	0	2		2362,1328157	14	0	https://www.metadome.app/metadome/position/GRCh38.p14/chr2/178616509/
chr2	178616509	2690302	T	G	Uncertain_significance	criteria_provided,_single_submitter	NC_000002.12:g.178616509T>G	TTN	Q8WZ42-3	7029	PF00041	36	0	2		2362,1328157	14	0	https://www.metadome.app/metadome/position/GRCh38.p14/chr2/178616509/
chr2	178616520	2690394	C	G	Uncertain_significance	criteria_provided,_single_submitter	NC_000002.12:g.178616520C>G	TTN	Q8WZ42	14450	PF00041	33	1	1	1174132	2174	17	0	https://www.metadome.app/metadome/position/GRCh38.p14/chr2/178616518/
chr2	178616520	2690394	C	G	Uncertain_significance	criteria_provided,_single_submitter	NC_000002.12:g.178616520C>G	TTN	Q8WZ42-10	7151	PF00041	33	1	1	1174132	2174	17	0	https://www.metadome.app/metadome/position/GRCh38.p14/chr2/178616518/
chr2	178616520	2690394	C	G	Uncertain_significance	criteria_provided,_single_submitter	NC_000002.12:g.178616520C>G	TTN	Q8WZ42-11	13523	PF00041	33	1	1	1174132	2174	17	0	https://www.metadome.app/metadome/position/GRCh38.p14/chr2/178616518/
chr2	178616520	2690394	C	G	Uncertain_significance	criteria_provided,_single_submitter	NC_000002.12:g.178616520C>G	TTN	Q8WZ42-12	16091	PF00041	33	1	1	1174132	2174	17	0	https://www.metadome.app/metadome/position/GRCh38.p14/chr2/178616518/
chr2	178616520	2690394	C	G	Uncertain_significance	criteria_provided,_single_submitter	NC_000002.12:g.178616520C>G	TTN	Q8WZ42-3	7026	PF00041	33	1	1	1174132	2174	17	0	https://www.metadome.app/metadome/position/GRCh38.p14/chr2/178616518/
chr2	178616522	1307450	T	C	Uncertain_significance	criteria_provided,_multiple_submitters,_no_conflicts	NC_000002.12:g.178616522T>C	TTN	Q8WZ42	14449	PF00041	32	0	1		2791014	3	0	https://www.metadome.app/metadome/position/GRCh38.p14/chr2/178616521/
chr2	178616522	1307450	T	C	Uncertain_significance	criteria_provided,_multiple_submitters,_no_conflicts	NC_000002.12:g.178616522T>C	TTN	Q8WZ42-10	7150	PF00041	32	0	1		2791014	3	0	https://www.metadome.app/metadome/position/GRCh38.p14/chr2/178616521/
chr2	178616522	1307450	T	C	Uncertain_significance	criteria_provided,_multiple_submitters,_no_conflicts	NC_000002.12:g.178616522T>C	TTN	Q8WZ42-11	13522	PF00041	32	0	1		2791014	3	0	https://www.metadome.app/metadome/position/GRCh38.p14/chr2/178616521/
chr2	178616522	1307450	T	C	Uncertain_significance	criteria_provided,_multiple_submitters,_no_conflicts	NC_000002.12:g.178616522T>C	TTN	Q8WZ42-12	16090	PF00041	32	0	1		2791014	3	0	https://www.metadome.app/metadome/position/GRCh38.p14/chr2/178616521/
chr2	178616522	1307450	T	C	Uncertain_significance	criteria_provided,_multiple_submitters,_no_conflicts	NC_000002.12:g.178616522T>C	TTN	Q8WZ42-3	7025	PF00041	32	0	1		2791014	3	0	https://www.metadome.app/metadome/position/GRCh38.p14/chr2/178616521/
chr2	178616770	535358	C	T	Uncertain_significance	criteria_provided,_multiple_submitters,_no_conflicts	NC_000002.12:g.178616770C>T	TTN	Q8WZ42	14399	PF07679	78	0	1		56465	13	0	https://www.metadome.app/metadome/position/GRCh38.p14/chr2/178616769/
chr2	178616770	535358	C	T	Uncertain_significance	criteria_provided,_multiple_submitters,_no_conflicts	NC_000002.12:g.178616770C>T	TTN	Q8WZ42-10	7100	PF07679	78	0	1		56465	13	0	https://www.metadome.app/metadome/position/GRCh38.p14/chr2/178616769/
chr2	178616770	535358	C	T	Uncertain_significance	criteria_provided,_multiple_submitters,_no_conflicts	NC_000002.12:g.178616770C>T	TTN	Q8WZ42-11	13472	PF07679	78	0	1		56465	13	0	https://www.metadome.app/metadome/position/GRCh38.p14/chr2/178616769/
chr2	178616770	535358	C	T	Uncertain_significance	criteria_provided,_multiple_submitters,_no_conflicts	NC_000002.12:g.178616770C>T	TTN	Q8WZ42-12	16040	PF07679	78	0	1		56465	13	0	https://www.metadome.app/metadome/position/GRCh38.p14/chr2/178616769/
chr2	178616770	535358	C	T	Uncertain_significance	criteria_provided,_multiple_submitters,_no_conflicts	NC_000002.12:g.178616770C>T	TTN	Q8WZ42-3	6975	PF07679	78	0	1		56465	13	0	https://www.metadome.app/metadome/position/GRCh38.p14/chr2/178616769/
chr2	178616771	191955	G	A	Uncertain_significance	criteria_provided,_multiple_submitters,_no_conflicts	NC_000002.12:g.178616771G>A	TTN	Q8WZ42	14399	PF07679	78	0	1		56465	13	0	https://www.metadome.app/metadome/position/GRCh38.p14/chr2/178616769/
chr2	178616771	191955	G	A	Uncertain_significance	criteria_provided,_multiple_submitters,_no_conflicts	NC_000002.12:g.178616771G>A	TTN	Q8WZ42-10	7100	PF07679	78	0	1		56465	13	0	https://www.metadome.app/metadome/position/GRCh38.p14/chr2/178616769/
chr2	178616771	191955	G	A	Uncertain_significance	criteria_provided,_multiple_submitters,_no_conflicts	NC_000002.12:g.178616771G>A	TTN	Q8WZ42-11	13472	PF07679	78	0	1		56465	13	0	https://www.metadome.app/metadome/position/GRCh38.p14/chr2/178616769/
chr2	178616771	191955	G	A	Uncertain_significance	criteria_provided,_multiple_submitters,_no_conflicts	NC_000002.12:g.178616771G>A	TTN	Q8WZ42-12	16040	PF07679	78	0	1		56465	13	0	https://www.metadome.app/metadome/position/GRCh38.p14/chr2/178616769/
chr2	178616771	191955	G	A	Uncertain_significance	criteria_provided,_multiple_submitters,_no_conflicts	NC_000002.12:g.178616771G>A	TTN	Q8WZ42-3	6975	PF07679	78	0	1		56465	13	0	https://www.metadome.app/metadome/position/GRCh38.p14/chr2/178616769/
chr2	178616783	332850	T	G	Uncertain_significance	criteria_provided,_multiple_submitters,_no_conflicts	NC_000002.12:g.178616783T>G	TTN	Q8WZ42	14395	PF07679	74	0	1		16295	15	0	https://www.metadome.app/metadome/position/GRCh38.p14/chr2/178616781/
chr2	178616783	332850	T	G	Uncertain_significance	criteria_provided,_multiple_submitters,_no_conflicts	NC_000002.12:g.178616783T>G	TTN	Q8WZ42-10	7096	PF07679	74	0	1		16295	15	0	https://www.metadome.app/metadome/position/GRCh38.p14/chr2/178616781/
chr2	178616783	332850	T	G	Uncertain_significance	criteria_provided,_multiple_submitters,_no_conflicts	NC_000002.12:g.178616783T>G	TTN	Q8WZ42-11	13468	PF07679	74	0	1		16295	15	0	https://www.metadome.app/metadome/position/GRCh38.p14/chr2/178616781/
chr2	178616783	332850	T	G	Uncertain_significance	criteria_provided,_multiple_submitters,_no_conflicts	NC_000002.12:g.178616783T>G	TTN	Q8WZ42-12	16036	PF07679	74	0	1		16295	15	0	https://www.metadome.app/metadome/position/GRCh38.p14/chr2/178616781/
chr2	178616783	332850	T	G	Uncertain_significance	criteria_provided,_multiple_submitters,_no_conflicts	NC_000002.12:g.178616783T>G	TTN	Q8WZ42-3	6971	PF07679	74	0	1		16295	15	0	https://www.metadome.app/metadome/position/GRCh38.p14/chr2/178616781/
chr2	178616810	191956	G	A	Uncertain_significance	criteria_provided,_multiple_submitters,_no_conflicts	NC_000002.12:g.178616810G>A	TTN	Q8WZ42	14386	PF07679	65	0	2		1523657,2581211	30	0	https://www.metadome.app/metadome/position/GRCh38.p14/chr2/178616808/
chr2	178616810	191956	G	A	Uncertain_significance	criteria_provided,_multiple_submitters,_no_conflicts	NC_000002.12:g.178616810G>A	TTN	Q8WZ42-10	7087	PF07679	65	0	2		1523657,2581211	30	0	https://www.metadome.app/metadome/position/GRCh38.p14/chr2/178616808/
chr2	178616810	191956	G	A	Uncertain_significance	criteria_provided,_multiple_submitters,_no_conflicts	NC_000002.12:g.178616810G>A	TTN	Q8WZ42-11	13459	PF07679	65	0	2		1523657,2581211	30	0	https://www.metadome.app/metadome/position/GRCh38.p14/chr2/178616808/
chr2	178616810	191956	G	A	Uncertain_significance	criteria_provided,_multiple_submitters,_no_conflicts	NC_000002.12:g.178616810G>A	TTN	Q8WZ42-12	16027	PF07679	65	0	2		1523657,2581211	30	0	https://www.metadome.app/metadome/position/GRCh38.p14/chr2/178616808/
chr2	178616810	191956	G	A	Uncertain_significance	criteria_provided,_multiple_submitters,_no_conflicts	NC_000002.12:g.178616810G>A	TTN	Q8WZ42-3	6962	PF07679	65	0	2		1523657,2581211	30	0	https://www.metadome.app/metadome/position/GRCh38.p14/chr2/178616808/
chr2	178616815	179224	C	T	Uncertain_significance	criteria_provided,_single_submitter	NC_000002.12:g.178616815C>T	TTN	Q8WZ42	14384	PF07679	63	0	2		56462,423780	10	0	https://www.metadome.app/metadome/position/GRCh38.p14/chr2/178616814/
chr2	178616815	179224	C	T	Uncertain_significance	criteria_provided,_single_submitter	NC_000002.12:g.178616815C>T	TTN	Q8WZ42-10	7085	PF07679	63	0	2		56462,423780	10	0	https://www.metadome.app/metadome/position/GRCh38.p14/chr2/178616814/
chr2	178616815	179224	C	T	Uncertain_significance	criteria_provided,_single_submitter	NC_000002.12:g.178616815C>T	TTN	Q8WZ42-11	13457	PF07679	63	0	2		56462,423780	10	0	https://www.metadome.app/metadome/position/GRCh38.p14/chr2/178616814/
chr2	178616815	179224	C	T	Uncertain_significance	criteria_provided,_single_submitter	NC_000002.12:g.178616815C>T	TTN	Q8WZ42-12	16025	PF07679	63	0	2		56462,423780	10	0	https://www.metadome.app/metadome/position/GRCh38.p14/chr2/178616814/
chr2	178616815	179224	C	T	Uncertain_significance	criteria_provided,_single_submitter	NC_000002.12:g.178616815C>T	TTN	Q8WZ42-3	6960	PF07679	63	0	2		56462,423780	10	0	https://www.metadome.app/metadome/position/GRCh38.p14/chr2/178616814/
chr2	178616816	1031091	T	A	Uncertain_significance	criteria_provided,_multiple_submitters,_no_conflicts	NC_000002.12:g.178616816T>A	TTN	Q8WZ42	14384	PF07679	63	0	2		56462,423780	10	0	https://www.metadome.app/metadome/position/GRCh38.p14/chr2/178616814/
chr2	178616816	1031091	T	A	Uncertain_significance	criteria_provided,_multiple_submitters,_no_conflicts	NC_000002.12:g.178616816T>A	TTN	Q8WZ42-10	7085	PF07679	63	0	2		56462,423780	10	0	https://www.metadome.app/metadome/position/GRCh38.p14/chr2/178616814/
chr2	178616816	1031091	T	A	Uncertain_significance	criteria_provided,_multiple_submitters,_no_conflicts	NC_000002.12:g.178616816T>A	TTN	Q8WZ42-11	13457	PF07679	63	0	2		56462,423780	10	0	https://www.metadome.app/metadome/position/GRCh38.p14/chr2/178616814/
chr2	178616816	1031091	T	A	Uncertain_significance	criteria_provided,_multiple_submitters,_no_conflicts	NC_000002.12:g.178616816T>A	TTN	Q8WZ42-12	16025	PF07679	63	0	2		56462,423780	10	0	https://www.metadome.app/metadome/position/GRCh38.p14/chr2/178616814/
chr2	178616816	1031091	T	A	Uncertain_significance	criteria_provided,_multiple_submitters,_no_conflicts	NC_000002.12:g.178616816T>A	TTN	Q8WZ42-3	6960	PF07679	63	0	2		56462,423780	10	0	https://www.metadome.app/metadome/position/GRCh38.p14/chr2/178616814/
chr2	178616864	4080868	C	T	Uncertain_significance	criteria_provided,_single_submitter	NC_000002.12:g.178616864C>T	TTN	Q8WZ42	14368	PF07679	47	0	1		191142	16	0	https://www.metadome.app/metadome/position/GRCh38.p14/chr2/178616862/
chr2	178616864	4080868	C	T	Uncertain_significance	criteria_provided,_single_submitter	NC_000002.12:g.178616864C>T	TTN	Q8WZ42-10	7069	PF07679	47	0	1		191142	16	0	https://www.metadome.app/metadome/position/GRCh38.p14/chr2/178616862/
chr2	178616864	4080868	C	T	Uncertain_significance	criteria_provided,_single_submitter	NC_000002.12:g.178616864C>T	TTN	Q8WZ42-11	13441	PF07679	47	0	1		191142	16	0	https://www.metadome.app/metadome/position/GRCh38.p14/chr2/178616862/
chr2	178616864	4080868	C	T	Uncertain_significance	criteria_provided,_single_submitter	NC_000002.12:g.178616864C>T	TTN	Q8WZ42-12	16009	PF07679	47	0	1		191142	16	0	https://www.metadome.app/metadome/position/GRCh38.p14/chr2/178616862/
chr2	178616864	4080868	C	T	Uncertain_significance	criteria_provided,_single_submitter	NC_000002.12:g.178616864C>T	TTN	Q8WZ42-3	6944	PF07679	47	0	1		191142	16	0	https://www.metadome.app/metadome/position/GRCh38.p14/chr2/178616862/
chr2	178616866	467196	C	T	Uncertain_significance	criteria_provided,_multiple_submitters,_no_conflicts	NC_000002.12:g.178616866C>T	TTN	Q8WZ42	14367	PF07679	46	0	2		1516229,627539	21	0	https://www.metadome.app/metadome/position/GRCh38.p14/chr2/178616865/
chr2	178616866	467196	C	T	Uncertain_significance	criteria_provided,_multiple_submitters,_no_conflicts	NC_000002.12:g.178616866C>T	TTN	Q8WZ42-10	7068	PF07679	46	0	2		1516229,627539	21	0	https://www.metadome.app/metadome/position/GRCh38.p14/chr2/178616865/
chr2	178616866	467196	C	T	Uncertain_significance	criteria_provided,_multiple_submitters,_no_conflicts	NC_000002.12:g.178616866C>T	TTN	Q8WZ42-11	13440	PF07679	46	0	2		1516229,627539	21	0	https://www.metadome.app/metadome/position/GRCh38.p14/chr2/178616865/
chr2	178616866	467196	C	T	Uncertain_significance	criteria_provided,_multiple_submitters,_no_conflicts	NC_000002.12:g.178616866C>T	TTN	Q8WZ42-12	16008	PF07679	46	0	2		1516229,627539	21	0	https://www.metadome.app/metadome/position/GRCh38.p14/chr2/178616865/
chr2	178616866	467196	C	T	Uncertain_significance	criteria_provided,_multiple_submitters,_no_conflicts	NC_000002.12:g.178616866C>T	TTN	Q8WZ42-3	6943	PF07679	46	0	2		1516229,627539	21	0	https://www.metadome.app/metadome/position/GRCh38.p14/chr2/178616865/
chr2	178616867	1284462	G	A	Uncertain_significance	no_assertion_criteria_provided	NC_000002.12:g.178616867G>A	TTN	Q8WZ42	14367	PF07679	46	0	2		1516229,627539	21	0	https://www.metadome.app/metadome/position/GRCh38.p14/chr2/178616865/
chr2	178616867	1284462	G	A	Uncertain_significance	no_assertion_criteria_provided	NC_000002.12:g.178616867G>A	TTN	Q8WZ42-10	7068	PF07679	46	0	2		1516229,627539	21	0	https://www.metadome.app/metadome/position/GRCh38.p14/chr2/178616865/
chr2	178616867	1284462	G	A	Uncertain_significance	no_assertion_criteria_provided	NC_000002.12:g.178616867G>A	TTN	Q8WZ42-11	13440	PF07679	46	0	2		1516229,627539	21	0	https://www.metadome.app/metadome/position/GRCh38.p14/chr2/178616865/
chr2	178616867	1284462	G	A	Uncertain_significance	no_assertion_criteria_provided	NC_000002.12:g.178616867G>A	TTN	Q8WZ42-12	16008	PF07679	46	0	2		1516229,627539	21	0	https://www.metadome.app/metadome/position/GRCh38.p14/chr2/178616865/
chr2	178616867	1284462	G	A	Uncertain_significance	no_assertion_criteria_provided	NC_000002.12:g.178616867G>A	TTN	Q8WZ42-3	6943	PF07679	46	0	2		1516229,627539	21	0	https://www.metadome.app/metadome/position/GRCh38.p14/chr2/178616865/
chr2	178616867	2438024	G	C	Uncertain_significance	criteria_provided,_single_submitter	NC_000002.12:g.178616867G>C	TTN	Q8WZ42	14367	PF07679	46	0	2		1516229,627539	21	0	https://www.metadome.app/metadome/position/GRCh38.p14/chr2/178616865/
chr2	178616867	2438024	G	C	Uncertain_significance	criteria_provided,_single_submitter	NC_000002.12:g.178616867G>C	TTN	Q8WZ42-10	7068	PF07679	46	0	2		1516229,627539	21	0	https://www.metadome.app/metadome/position/GRCh38.p14/chr2/178616865/
chr2	178616867	2438024	G	C	Uncertain_significance	criteria_provided,_single_submitter	NC_000002.12:g.178616867G>C	TTN	Q8WZ42-11	13440	PF07679	46	0	2		1516229,627539	21	0	https://www.metadome.app/metadome/position/GRCh38.p14/chr2/178616865/
chr2	178616867	2438024	G	C	Uncertain_significance	criteria_provided,_single_submitter	NC_000002.12:g.178616867G>C	TTN	Q8WZ42-12	16008	PF07679	46	0	2		1516229,627539	21	0	https://www.metadome.app/metadome/position/GRCh38.p14/chr2/178616865/
chr2	178616867	2438024	G	C	Uncertain_significance	criteria_provided,_single_submitter	NC_000002.12:g.178616867G>C	TTN	Q8WZ42-3	6943	PF07679	46	0	2		1516229,627539	21	0	https://www.metadome.app/metadome/position/GRCh38.p14/chr2/178616865/
chr2	178616924	500085	A	G	Uncertain_significance	criteria_provided,_single_submitter	NC_000002.12:g.178616924A>G	TTN	Q8WZ42	14348	PF07679	27	0	1		56458	16	0	https://www.metadome.app/metadome/position/GRCh38.p14/chr2/178616922/
chr2	178616924	500085	A	G	Uncertain_significance	criteria_provided,_single_submitter	NC_000002.12:g.178616924A>G	TTN	Q8WZ42-10	7049	PF07679	27	0	1		56458	16	0	https://www.metadome.app/metadome/position/GRCh38.p14/chr2/178616922/
chr2	178616924	500085	A	G	Uncertain_significance	criteria_provided,_single_submitter	NC_000002.12:g.178616924A>G	TTN	Q8WZ42-11	13421	PF07679	27	0	1		56458	16	0	https://www.metadome.app/metadome/position/GRCh38.p14/chr2/178616922/
chr2	178616924	500085	A	G	Uncertain_significance	criteria_provided,_single_submitter	NC_000002.12:g.178616924A>G	TTN	Q8WZ42-12	15989	PF07679	27	0	1		56458	16	0	https://www.metadome.app/metadome/position/GRCh38.p14/chr2/178616922/
chr2	178616924	500085	A	G	Uncertain_significance	criteria_provided,_single_submitter	NC_000002.12:g.178616924A>G	TTN	Q8WZ42-3	6924	PF07679	27	0	1		56458	16	0	https://www.metadome.app/metadome/position/GRCh38.p14/chr2/178616922/
chr2	178617159	202659	A	G	Uncertain_significance	criteria_provided,_multiple_submitters,_no_conflicts	NC_000002.12:g.178617159A>G	TTN	Q8WZ42	14305	PF00041	78	0	4		3250220,635763,2627891,1700198	4	0	https://www.metadome.app/metadome/position/GRCh38.p14/chr2/178617157/
chr2	178617159	202659	A	G	Uncertain_significance	criteria_provided,_multiple_submitters,_no_conflicts	NC_000002.12:g.178617159A>G	TTN	Q8WZ42-10	7006	PF00041	78	0	4		3250220,635763,2627891,1700198	4	0	https://www.metadome.app/metadome/position/GRCh38.p14/chr2/178617157/
chr2	178617159	202659	A	G	Uncertain_significance	criteria_provided,_multiple_submitters,_no_conflicts	NC_000002.12:g.178617159A>G	TTN	Q8WZ42-11	13378	PF00041	78	0	4		3250220,635763,2627891,1700198	4	0	https://www.metadome.app/metadome/position/GRCh38.p14/chr2/178617157/
chr2	178617159	202659	A	G	Uncertain_significance	criteria_provided,_multiple_submitters,_no_conflicts	NC_000002.12:g.178617159A>G	TTN	Q8WZ42-12	15946	PF00041	78	0	4		3250220,635763,2627891,1700198	4	0	https://www.metadome.app/metadome/position/GRCh38.p14/chr2/178617157/
chr2	178617159	202659	A	G	Uncertain_significance	criteria_provided,_multiple_submitters,_no_conflicts	NC_000002.12:g.178617159A>G	TTN	Q8WZ42-3	6881	PF00041	78	0	4		3250220,635763,2627891,1700198	4	0	https://www.metadome.app/metadome/position/GRCh38.p14/chr2/178617157/
chr2	178617177	2437840	C	T	Uncertain_significance	criteria_provided,_single_submitter	NC_000002.12:g.178617177C>T	TTN	Q8WZ42	14299	PF00041	72	1	0	979016		8	0	https://www.metadome.app/metadome/position/GRCh38.p14/chr2/178617175/
chr2	178617177	2437840	C	T	Uncertain_significance	criteria_provided,_single_submitter	NC_000002.12:g.178617177C>T	TTN	Q8WZ42-10	7000	PF00041	72	1	0	979016		8	0	https://www.metadome.app/metadome/position/GRCh38.p14/chr2/178617175/
chr2	178617177	2437840	C	T	Uncertain_significance	criteria_provided,_single_submitter	NC_000002.12:g.178617177C>T	TTN	Q8WZ42-11	13372	PF00041	72	1	0	979016		8	0	https://www.metadome.app/metadome/position/GRCh38.p14/chr2/178617175/
chr2	178617177	2437840	C	T	Uncertain_significance	criteria_provided,_single_submitter	NC_000002.12:g.178617177C>T	TTN	Q8WZ42-12	15940	PF00041	72	1	0	979016		8	0	https://www.metadome.app/metadome/position/GRCh38.p14/chr2/178617175/
chr2	178617177	2437840	C	T	Uncertain_significance	criteria_provided,_single_submitter	NC_000002.12:g.178617177C>T	TTN	Q8WZ42-3	6875	PF00041	72	1	0	979016		8	0	https://www.metadome.app/metadome/position/GRCh38.p14/chr2/178617175/
chr2	178617201	281314	A	G	Uncertain_significance	criteria_provided,_multiple_submitters,_no_conflicts	NC_000002.12:g.178617201A>G	TTN	Q8WZ42	14291	PF00041	64	2	1	1351689,4082143	801609	13	0	https://www.metadome.app/metadome/position/GRCh38.p14/chr2/178617199/
chr2	178617201	281314	A	G	Uncertain_significance	criteria_provided,_multiple_submitters,_no_conflicts	NC_000002.12:g.178617201A>G	TTN	Q8WZ42-10	6992	PF00041	64	2	1	1351689,4082143	801609	13	0	https://www.metadome.app/metadome/position/GRCh38.p14/chr2/178617199/
chr2	178617201	281314	A	G	Uncertain_significance	criteria_provided,_multiple_submitters,_no_conflicts	NC_000002.12:g.178617201A>G	TTN	Q8WZ42-11	13364	PF00041	64	2	1	1351689,4082143	801609	13	0	https://www.metadome.app/metadome/position/GRCh38.p14/chr2/178617199/
chr2	178617201	281314	A	G	Uncertain_significance	criteria_provided,_multiple_submitters,_no_conflicts	NC_000002.12:g.178617201A>G	TTN	Q8WZ42-12	15932	PF00041	64	2	1	1351689,4082143	801609	13	0	https://www.metadome.app/metadome/position/GRCh38.p14/chr2/178617199/
chr2	178617201	281314	A	G	Uncertain_significance	criteria_provided,_multiple_submitters,_no_conflicts	NC_000002.12:g.178617201A>G	TTN	Q8WZ42-3	6867	PF00041	64	2	1	1351689,4082143	801609	13	0	https://www.metadome.app/metadome/position/GRCh38.p14/chr2/178617199/
chr2	178617215	2438236	C	A	Uncertain_significance	criteria_provided,_single_submitter	NC_000002.12:g.178617215C>A	TTN	Q8WZ42	14286	PF00041	59	1	1	813111	1188844	8	0	https://www.metadome.app/metadome/position/GRCh38.p14/chr2/178617214/
chr2	178617215	2438236	C	A	Uncertain_significance	criteria_provided,_single_submitter	NC_000002.12:g.178617215C>A	TTN	Q8WZ42-10	6987	PF00041	59	1	1	813111	1188844	8	0	https://www.metadome.app/metadome/position/GRCh38.p14/chr2/178617214/
chr2	178617215	2438236	C	A	Uncertain_significance	criteria_provided,_single_submitter	NC_000002.12:g.178617215C>A	TTN	Q8WZ42-11	13359	PF00041	59	1	1	813111	1188844	8	0	https://www.metadome.app/metadome/position/GRCh38.p14/chr2/178617214/
chr2	178617215	2438236	C	A	Uncertain_significance	criteria_provided,_single_submitter	NC_000002.12:g.178617215C>A	TTN	Q8WZ42-12	15927	PF00041	59	1	1	813111	1188844	8	0	https://www.metadome.app/metadome/position/GRCh38.p14/chr2/178617214/
chr2	178617215	2438236	C	A	Uncertain_significance	criteria_provided,_single_submitter	NC_000002.12:g.178617215C>A	TTN	Q8WZ42-3	6862	PF00041	59	1	1	813111	1188844	8	0	https://www.metadome.app/metadome/position/GRCh38.p14/chr2/178617214/
chr2	178617225	2633637	A	T	Uncertain_significance	criteria_provided,_single_submitter	NC_000002.12:g.178617225A>T	TTN	Q8WZ42	14283	PF00041	56	0	1		560397	2	0	https://www.metadome.app/metadome/position/GRCh38.p14/chr2/178617223/
chr2	178617225	2633637	A	T	Uncertain_significance	criteria_provided,_single_submitter	NC_000002.12:g.178617225A>T	TTN	Q8WZ42-10	6984	PF00041	56	0	1		560397	2	0	https://www.metadome.app/metadome/position/GRCh38.p14/chr2/178617223/
chr2	178617225	2633637	A	T	Uncertain_significance	criteria_provided,_single_submitter	NC_000002.12:g.178617225A>T	TTN	Q8WZ42-11	13356	PF00041	56	0	1		560397	2	0	https://www.metadome.app/metadome/position/GRCh38.p14/chr2/178617223/
chr2	178617225	2633637	A	T	Uncertain_significance	criteria_provided,_single_submitter	NC_000002.12:g.178617225A>T	TTN	Q8WZ42-12	15924	PF00041	56	0	1		560397	2	0	https://www.metadome.app/metadome/position/GRCh38.p14/chr2/178617223/
chr2	178617225	2633637	A	T	Uncertain_significance	criteria_provided,_single_submitter	NC_000002.12:g.178617225A>T	TTN	Q8WZ42-3	6859	PF00041	56	0	1		560397	2	0	https://www.metadome.app/metadome/position/GRCh38.p14/chr2/178617223/
chr2	178617234	2437636	C	G	Uncertain_significance	criteria_provided,_single_submitter	NC_000002.12:g.178617234C>G	TTN	Q8WZ42	14280	PF00041	53	0	1		2078593	11	0	https://www.metadome.app/metadome/position/GRCh38.p14/chr2/178617232/
chr2	178617234	2437636	C	G	Uncertain_significance	criteria_provided,_single_submitter	NC_000002.12:g.178617234C>G	TTN	Q8WZ42-10	6981	PF00041	53	0	1		2078593	11	0	https://www.metadome.app/metadome/position/GRCh38.p14/chr2/178617232/
chr2	178617234	2437636	C	G	Uncertain_significance	criteria_provided,_single_submitter	NC_000002.12:g.178617234C>G	TTN	Q8WZ42-11	13353	PF00041	53	0	1		2078593	11	0	https://www.metadome.app/metadome/position/GRCh38.p14/chr2/178617232/
chr2	178617234	2437636	C	G	Uncertain_significance	criteria_provided,_single_submitter	NC_000002.12:g.178617234C>G	TTN	Q8WZ42-12	15921	PF00041	53	0	1		2078593	11	0	https://www.metadome.app/metadome/position/GRCh38.p14/chr2/178617232/
chr2	178617234	2437636	C	G	Uncertain_significance	criteria_provided,_single_submitter	NC_000002.12:g.178617234C>G	TTN	Q8WZ42-3	6856	PF00041	53	0	1		2078593	11	0	https://www.metadome.app/metadome/position/GRCh38.p14/chr2/178617232/
chr2	178617398	535644	A	G	Uncertain_significance	criteria_provided,_single_submitter	NC_000002.12:g.178617398A>G	TTN	Q8WZ42	14255	PF00041	34	1	4	9998	2971417,1963865,1469637,841653	13	0	https://www.metadome.app/metadome/position/GRCh38.p14/chr2/178617397/
chr2	178617398	535644	A	G	Uncertain_significance	criteria_provided,_single_submitter	NC_000002.12:g.178617398A>G	TTN	Q8WZ42-10	6956	PF00041	34	1	4	9998	2971417,1963865,1469637,841653	13	0	https://www.metadome.app/metadome/position/GRCh38.p14/chr2/178617397/
chr2	178617398	535644	A	G	Uncertain_significance	criteria_provided,_single_submitter	NC_000002.12:g.178617398A>G	TTN	Q8WZ42-11	13328	PF00041	34	1	4	9998	2971417,1963865,1469637,841653	13	0	https://www.metadome.app/metadome/position/GRCh38.p14/chr2/178617397/
chr2	178617398	535644	A	G	Uncertain_significance	criteria_provided,_single_submitter	NC_000002.12:g.178617398A>G	TTN	Q8WZ42-12	15896	PF00041	34	1	4	9998	2971417,1963865,1469637,841653	13	0	https://www.metadome.app/metadome/position/GRCh38.p14/chr2/178617397/
chr2	178617398	535644	A	G	Uncertain_significance	criteria_provided,_single_submitter	NC_000002.12:g.178617398A>G	TTN	Q8WZ42-3	6831	PF00041	34	1	4	9998	2971417,1963865,1469637,841653	13	0	https://www.metadome.app/metadome/position/GRCh38.p14/chr2/178617397/
chr2	178617423	805718	C	T	Uncertain_significance	criteria_provided,_single_submitter	NC_000002.12:g.178617423C>T	TTN	Q8WZ42	14247	PF00041	26	1	1	2637929	1098395	8	0	https://www.metadome.app/metadome/position/GRCh38.p14/chr2/178617421/
chr2	178617423	805718	C	T	Uncertain_significance	criteria_provided,_single_submitter	NC_000002.12:g.178617423C>T	TTN	Q8WZ42-10	6948	PF00041	26	1	1	2637929	1098395	8	0	https://www.metadome.app/metadome/position/GRCh38.p14/chr2/178617421/
chr2	178617423	805718	C	T	Uncertain_significance	criteria_provided,_single_submitter	NC_000002.12:g.178617423C>T	TTN	Q8WZ42-11	13320	PF00041	26	1	1	2637929	1098395	8	0	https://www.metadome.app/metadome/position/GRCh38.p14/chr2/178617421/
chr2	178617423	805718	C	T	Uncertain_significance	criteria_provided,_single_submitter	NC_000002.12:g.178617423C>T	TTN	Q8WZ42-12	15888	PF00041	26	1	1	2637929	1098395	8	0	https://www.metadome.app/metadome/position/GRCh38.p14/chr2/178617421/
chr2	178617423	805718	C	T	Uncertain_significance	criteria_provided,_single_submitter	NC_000002.12:g.178617423C>T	TTN	Q8WZ42-3	6823	PF00041	26	1	1	2637929	1098395	8	0	https://www.metadome.app/metadome/position/GRCh38.p14/chr2/178617421/
chr2	178617459	467188	C	T	Uncertain_significance	criteria_provided,_single_submitter	NC_000002.12:g.178617459C>T	TTN	Q8WZ42	14235	PF00041	16	0	2		8654,931014	10	0	https://www.metadome.app/metadome/position/GRCh38.p14/chr2/178617457/
chr2	178617459	467188	C	T	Uncertain_significance	criteria_provided,_single_submitter	NC_000002.12:g.178617459C>T	TTN	Q8WZ42-10	6936	PF00041	16	0	2		8654,931014	10	0	https://www.metadome.app/metadome/position/GRCh38.p14/chr2/178617457/
chr2	178617459	467188	C	T	Uncertain_significance	criteria_provided,_single_submitter	NC_000002.12:g.178617459C>T	TTN	Q8WZ42-11	13308	PF00041	16	0	2		8654,931014	10	0	https://www.metadome.app/metadome/position/GRCh38.p14/chr2/178617457/
chr2	178617459	467188	C	T	Uncertain_significance	criteria_provided,_single_submitter	NC_000002.12:g.178617459C>T	TTN	Q8WZ42-12	15876	PF00041	16	0	2		8654,931014	10	0	https://www.metadome.app/metadome/position/GRCh38.p14/chr2/178617457/
chr2	178617459	467188	C	T	Uncertain_significance	criteria_provided,_single_submitter	NC_000002.12:g.178617459C>T	TTN	Q8WZ42-3	6811	PF00041	16	0	2		8654,931014	10	0	https://www.metadome.app/metadome/position/GRCh38.p14/chr2/178617457/
chr2	178617832	2690327	C	T	Uncertain_significance	criteria_provided,_single_submitter	NC_000002.12:g.178617832C>T	TTN	Q8WZ42	14199	PF00041	73	1	2	1959041	1679098,1691321	5	0	https://www.metadome.app/metadome/position/GRCh38.p14/chr2/178617831/
chr2	178617832	2690327	C	T	Uncertain_significance	criteria_provided,_single_submitter	NC_000002.12:g.178617832C>T	TTN	Q8WZ42-10	6900	PF00041	73	1	2	1959041	1679098,1691321	5	0	https://www.metadome.app/metadome/position/GRCh38.p14/chr2/178617831/
chr2	178617832	2690327	C	T	Uncertain_significance	criteria_provided,_single_submitter	NC_000002.12:g.178617832C>T	TTN	Q8WZ42-11	13272	PF00041	73	1	2	1959041	1679098,1691321	5	0	https://www.metadome.app/metadome/position/GRCh38.p14/chr2/178617831/
chr2	178617832	2690327	C	T	Uncertain_significance	criteria_provided,_single_submitter	NC_000002.12:g.178617832C>T	TTN	Q8WZ42-12	15840	PF00041	73	1	2	1959041	1679098,1691321	5	0	https://www.metadome.app/metadome/position/GRCh38.p14/chr2/178617831/
chr2	178617832	2690327	C	T	Uncertain_significance	criteria_provided,_single_submitter	NC_000002.12:g.178617832C>T	TTN	Q8WZ42-3	6775	PF00041	73	1	2	1959041	1679098,1691321	5	0	https://www.metadome.app/metadome/position/GRCh38.p14/chr2/178617831/
chr2	178617836	535430	T	C	Uncertain_significance	criteria_provided,_single_submitter	NC_000002.12:g.178617836T>C	TTN	Q8WZ42	14198	PF00041	72	1	0	979016		8	0	https://www.metadome.app/metadome/position/GRCh38.p14/chr2/178617834/
chr2	178617836	535430	T	C	Uncertain_significance	criteria_provided,_single_submitter	NC_000002.12:g.178617836T>C	TTN	Q8WZ42-10	6899	PF00041	72	1	0	979016		8	0	https://www.metadome.app/metadome/position/GRCh38.p14/chr2/178617834/
chr2	178617836	535430	T	C	Uncertain_significance	criteria_provided,_single_submitter	NC_000002.12:g.178617836T>C	TTN	Q8WZ42-11	13271	PF00041	72	1	0	979016		8	0	https://www.metadome.app/metadome/position/GRCh38.p14/chr2/178617834/
chr2	178617836	535430	T	C	Uncertain_significance	criteria_provided,_single_submitter	NC_000002.12:g.178617836T>C	TTN	Q8WZ42-12	15839	PF00041	72	1	0	979016		8	0	https://www.metadome.app/metadome/position/GRCh38.p14/chr2/178617834/
chr2	178617836	535430	T	C	Uncertain_significance	criteria_provided,_single_submitter	NC_000002.12:g.178617836T>C	TTN	Q8WZ42-3	6774	PF00041	72	1	0	979016		8	0	https://www.metadome.app/metadome/position/GRCh38.p14/chr2/178617834/
chr2	178617844	2437875	T	C	Uncertain_significance	criteria_provided,_single_submitter	NC_000002.12:g.178617844T>C	TTN	Q8WZ42	14195	PF00041	69	0	2		4062894,973376	11	0	https://www.metadome.app/metadome/position/GRCh38.p14/chr2/178617843/
chr2	178617844	2437875	T	C	Uncertain_significance	criteria_provided,_single_submitter	NC_000002.12:g.178617844T>C	TTN	Q8WZ42-10	6896	PF00041	69	0	2		4062894,973376	11	0	https://www.metadome.app/metadome/position/GRCh38.p14/chr2/178617843/
chr2	178617844	2437875	T	C	Uncertain_significance	criteria_provided,_single_submitter	NC_000002.12:g.178617844T>C	TTN	Q8WZ42-11	13268	PF00041	69	0	2		4062894,973376	11	0	https://www.metadome.app/metadome/position/GRCh38.p14/chr2/178617843/
chr2	178617844	2437875	T	C	Uncertain_significance	criteria_provided,_single_submitter	NC_000002.12:g.178617844T>C	TTN	Q8WZ42-12	15836	PF00041	69	0	2		4062894,973376	11	0	https://www.metadome.app/metadome/position/GRCh38.p14/chr2/178617843/
chr2	178617844	2437875	T	C	Uncertain_significance	criteria_provided,_single_submitter	NC_000002.12:g.178617844T>C	TTN	Q8WZ42-3	6771	PF00041	69	0	2		4062894,973376	11	0	https://www.metadome.app/metadome/position/GRCh38.p14/chr2/178617843/
chr2	178617853	535360	A	T	Uncertain_significance	criteria_provided,_single_submitter	NC_000002.12:g.178617853A>T	TTN	Q8WZ42	14192	PF00041	66	3	1	16324,192245,4082147	811481	9	0	https://www.metadome.app/metadome/position/GRCh38.p14/chr2/178617852/
chr2	178617853	535360	A	T	Uncertain_significance	criteria_provided,_single_submitter	NC_000002.12:g.178617853A>T	TTN	Q8WZ42-10	6893	PF00041	66	3	1	16324,192245,4082147	811481	9	0	https://www.metadome.app/metadome/position/GRCh38.p14/chr2/178617852/
chr2	178617853	535360	A	T	Uncertain_significance	criteria_provided,_single_submitter	NC_000002.12:g.178617853A>T	TTN	Q8WZ42-11	13265	PF00041	66	3	1	16324,192245,4082147	811481	9	0	https://www.metadome.app/metadome/position/GRCh38.p14/chr2/178617852/
chr2	178617853	535360	A	T	Uncertain_significance	criteria_provided,_single_submitter	NC_000002.12:g.178617853A>T	TTN	Q8WZ42-12	15833	PF00041	66	3	1	16324,192245,4082147	811481	9	0	https://www.metadome.app/metadome/position/GRCh38.p14/chr2/178617852/
chr2	178617853	535360	A	T	Uncertain_significance	criteria_provided,_single_submitter	NC_000002.12:g.178617853A>T	TTN	Q8WZ42-3	6768	PF00041	66	3	1	16324,192245,4082147	811481	9	0	https://www.metadome.app/metadome/position/GRCh38.p14/chr2/178617852/
chr2	178617893	508445	C	G	Uncertain_significance	criteria_provided,_single_submitter	NC_000002.12:g.178617893C>G	TTN	Q8WZ42	14179	PF00041	53	0	1		2078593	11	0	https://www.metadome.app/metadome/position/GRCh38.p14/chr2/178617891/
chr2	178617893	508445	C	G	Uncertain_significance	criteria_provided,_single_submitter	NC_000002.12:g.178617893C>G	TTN	Q8WZ42-10	6880	PF00041	53	0	1		2078593	11	0	https://www.metadome.app/metadome/position/GRCh38.p14/chr2/178617891/
chr2	178617893	508445	C	G	Uncertain_significance	criteria_provided,_single_submitter	NC_000002.12:g.178617893C>G	TTN	Q8WZ42-11	13252	PF00041	53	0	1		2078593	11	0	https://www.metadome.app/metadome/position/GRCh38.p14/chr2/178617891/
chr2	178617893	508445	C	G	Uncertain_significance	criteria_provided,_single_submitter	NC_000002.12:g.178617893C>G	TTN	Q8WZ42-12	15820	PF00041	53	0	1		2078593	11	0	https://www.metadome.app/metadome/position/GRCh38.p14/chr2/178617891/
chr2	178617893	508445	C	G	Uncertain_significance	criteria_provided,_single_submitter	NC_000002.12:g.178617893C>G	TTN	Q8WZ42-3	6755	PF00041	53	0	1		2078593	11	0	https://www.metadome.app/metadome/position/GRCh38.p14/chr2/178617891/
chr2	178617922	499037	G	A	Uncertain_significance	criteria_provided,_multiple_submitters,_no_conflicts	NC_000002.12:g.178617922G>A	TTN	Q8WZ42	14169	PF00041	42	0	1		3028691	14	0	https://www.metadome.app/metadome/position/GRCh38.p14/chr2/178617921/
chr2	178617922	499037	G	A	Uncertain_significance	criteria_provided,_multiple_submitters,_no_conflicts	NC_000002.12:g.178617922G>A	TTN	Q8WZ42-10	6870	PF00041	42	0	1		3028691	14	0	https://www.metadome.app/metadome/position/GRCh38.p14/chr2/178617921/
chr2	178617922	499037	G	A	Uncertain_significance	criteria_provided,_multiple_submitters,_no_conflicts	NC_000002.12:g.178617922G>A	TTN	Q8WZ42-11	13242	PF00041	42	0	1		3028691	14	0	https://www.metadome.app/metadome/position/GRCh38.p14/chr2/178617921/
chr2	178617922	499037	G	A	Uncertain_significance	criteria_provided,_multiple_submitters,_no_conflicts	NC_000002.12:g.178617922G>A	TTN	Q8WZ42-12	15810	PF00041	42	0	1		3028691	14	0	https://www.metadome.app/metadome/position/GRCh38.p14/chr2/178617921/
chr2	178617922	499037	G	A	Uncertain_significance	criteria_provided,_multiple_submitters,_no_conflicts	NC_000002.12:g.178617922G>A	TTN	Q8WZ42-3	6745	PF00041	42	0	1		3028691	14	0	https://www.metadome.app/metadome/position/GRCh38.p14/chr2/178617921/
chr2	178617970	2437551	A	T	Uncertain_significance	criteria_provided,_single_submitter	NC_000002.12:g.178617970A>T	TTN	Q8WZ42	14153	PF00041	33	1	1	1174132	2174	18	0	https://www.metadome.app/metadome/position/GRCh38.p14/chr2/178617969/
chr2	178617970	2437551	A	T	Uncertain_significance	criteria_provided,_single_submitter	NC_000002.12:g.178617970A>T	TTN	Q8WZ42-10	6854	PF00041	33	1	1	1174132	2174	18	0	https://www.metadome.app/metadome/position/GRCh38.p14/chr2/178617969/
chr2	178617970	2437551	A	T	Uncertain_significance	criteria_provided,_single_submitter	NC_000002.12:g.178617970A>T	TTN	Q8WZ42-11	13226	PF00041	33	1	1	1174132	2174	18	0	https://www.metadome.app/metadome/position/GRCh38.p14/chr2/178617969/
chr2	178617970	2437551	A	T	Uncertain_significance	criteria_provided,_single_submitter	NC_000002.12:g.178617970A>T	TTN	Q8WZ42-12	15794	PF00041	33	1	1	1174132	2174	18	0	https://www.metadome.app/metadome/position/GRCh38.p14/chr2/178617969/
chr2	178617970	2437551	A	T	Uncertain_significance	criteria_provided,_single_submitter	NC_000002.12:g.178617970A>T	TTN	Q8WZ42-3	6729	PF00041	33	1	1	1174132	2174	18	0	https://www.metadome.app/metadome/position/GRCh38.p14/chr2/178617969/
chr2	178618007	2437419	G	A	Uncertain_significance	criteria_provided,_single_submitter	NC_000002.12:g.178618007G>A	TTN	Q8WZ42	14141	PF00041	23	3	0	954530,1074836,1929648		9	0	https://www.metadome.app/metadome/position/GRCh38.p14/chr2/178618005/
chr2	178618007	2437419	G	A	Uncertain_significance	criteria_provided,_single_submitter	NC_000002.12:g.178618007G>A	TTN	Q8WZ42-10	6842	PF00041	23	3	0	954530,1074836,1929648		9	0	https://www.metadome.app/metadome/position/GRCh38.p14/chr2/178618005/
chr2	178618007	2437419	G	A	Uncertain_significance	criteria_provided,_single_submitter	NC_000002.12:g.178618007G>A	TTN	Q8WZ42-11	13214	PF00041	23	3	0	954530,1074836,1929648		9	0	https://www.metadome.app/metadome/position/GRCh38.p14/chr2/178618005/
chr2	178618007	2437419	G	A	Uncertain_significance	criteria_provided,_single_submitter	NC_000002.12:g.178618007G>A	TTN	Q8WZ42-12	15782	PF00041	23	3	0	954530,1074836,1929648		9	0	https://www.metadome.app/metadome/position/GRCh38.p14/chr2/178618005/
chr2	178618007	2437419	G	A	Uncertain_significance	criteria_provided,_single_submitter	NC_000002.12:g.178618007G>A	TTN	Q8WZ42-3	6717	PF00041	23	3	0	954530,1074836,1929648		9	0	https://www.metadome.app/metadome/position/GRCh38.p14/chr2/178618005/
chr2	178618016	3897211	A	G	Uncertain_significance	criteria_provided,_single_submitter	NC_000002.12:g.178618016A>G	TTN	Q8WZ42	14138	PF00041	20	9	9	2771449,856772,2757053,636120,132135,132134,192244,16323,208716	2628064,1003154,1066345,3633753,2202966,1710738,578612,3585436,996107	2	0	https://www.metadome.app/metadome/position/GRCh38.p14/chr2/178618014/
chr2	178618016	3897211	A	G	Uncertain_significance	criteria_provided,_single_submitter	NC_000002.12:g.178618016A>G	TTN	Q8WZ42-10	6839	PF00041	20	9	9	2771449,856772,2757053,636120,132135,132134,192244,16323,208716	2628064,1003154,1066345,3633753,2202966,1710738,578612,3585436,996107	2	0	https://www.metadome.app/metadome/position/GRCh38.p14/chr2/178618014/
chr2	178618016	3897211	A	G	Uncertain_significance	criteria_provided,_single_submitter	NC_000002.12:g.178618016A>G	TTN	Q8WZ42-11	13211	PF00041	20	9	9	2771449,856772,2757053,636120,132135,132134,192244,16323,208716	2628064,1003154,1066345,3633753,2202966,1710738,578612,3585436,996107	2	0	https://www.metadome.app/metadome/position/GRCh38.p14/chr2/178618014/
chr2	178618016	3897211	A	G	Uncertain_significance	criteria_provided,_single_submitter	NC_000002.12:g.178618016A>G	TTN	Q8WZ42-12	15779	PF00041	20	9	9	2771449,856772,2757053,636120,132135,132134,192244,16323,208716	2628064,1003154,1066345,3633753,2202966,1710738,578612,3585436,996107	2	0	https://www.metadome.app/metadome/position/GRCh38.p14/chr2/178618014/
chr2	178618016	3897211	A	G	Uncertain_significance	criteria_provided,_single_submitter	NC_000002.12:g.178618016A>G	TTN	Q8WZ42-3	6714	PF00041	20	9	9	2771449,856772,2757053,636120,132135,132134,192244,16323,208716	2628064,1003154,1066345,3633753,2202966,1710738,578612,3585436,996107	2	0	https://www.metadome.app/metadome/position/GRCh38.p14/chr2/178618014/
chr2	178618242	1311038	C	T	Uncertain_significance	criteria_provided,_single_submitter	NC_000002.12:g.178618242C>T	TTN	Q8WZ42	14098	PF00041	73	1	2	1959041	1679098,1691321	5	0	https://www.metadome.app/metadome/position/GRCh38.p14/chr2/178618241/
chr2	178618242	1311038	C	T	Uncertain_significance	criteria_provided,_single_submitter	NC_000002.12:g.178618242C>T	TTN	Q8WZ42-10	6799	PF00041	73	1	2	1959041	1679098,1691321	5	0	https://www.metadome.app/metadome/position/GRCh38.p14/chr2/178618241/
chr2	178618242	1311038	C	T	Uncertain_significance	criteria_provided,_single_submitter	NC_000002.12:g.178618242C>T	TTN	Q8WZ42-11	13171	PF00041	73	1	2	1959041	1679098,1691321	5	0	https://www.metadome.app/metadome/position/GRCh38.p14/chr2/178618241/
chr2	178618242	1311038	C	T	Uncertain_significance	criteria_provided,_single_submitter	NC_000002.12:g.178618242C>T	TTN	Q8WZ42-12	15739	PF00041	73	1	2	1959041	1679098,1691321	5	0	https://www.metadome.app/metadome/position/GRCh38.p14/chr2/178618241/
chr2	178618242	1311038	C	T	Uncertain_significance	criteria_provided,_single_submitter	NC_000002.12:g.178618242C>T	TTN	Q8WZ42-3	6674	PF00041	73	1	2	1959041	1679098,1691321	5	0	https://www.metadome.app/metadome/position/GRCh38.p14/chr2/178618241/
chr2	178618272	3600833	A	G	Uncertain_significance	criteria_provided,_single_submitter	NC_000002.12:g.178618272A>G	TTN	Q8WZ42	14088	PF00041	63	1	0	375282		22	0	https://www.metadome.app/metadome/position/GRCh38.p14/chr2/178618271/
chr2	178618272	3600833	A	G	Uncertain_significance	criteria_provided,_single_submitter	NC_000002.12:g.178618272A>G	TTN	Q8WZ42-10	6789	PF00041	63	1	0	375282		22	0	https://www.metadome.app/metadome/position/GRCh38.p14/chr2/178618271/
chr2	178618272	3600833	A	G	Uncertain_significance	criteria_provided,_single_submitter	NC_000002.12:g.178618272A>G	TTN	Q8WZ42-11	13161	PF00041	63	1	0	375282		22	0	https://www.metadome.app/metadome/position/GRCh38.p14/chr2/178618271/
chr2	178618272	3600833	A	G	Uncertain_significance	criteria_provided,_single_submitter	NC_000002.12:g.178618272A>G	TTN	Q8WZ42-12	15729	PF00041	63	1	0	375282		22	0	https://www.metadome.app/metadome/position/GRCh38.p14/chr2/178618271/
chr2	178618272	3600833	A	G	Uncertain_significance	criteria_provided,_single_submitter	NC_000002.12:g.178618272A>G	TTN	Q8WZ42-3	6664	PF00041	63	1	0	375282		22	0	https://www.metadome.app/metadome/position/GRCh38.p14/chr2/178618271/
chr2	178618275	596009	T	G	Uncertain_significance	criteria_provided,_multiple_submitters,_no_conflicts	NC_000002.12:g.178618275T>G	TTN	Q8WZ42	14087	PF00041	62	2	0	16325,211340		3	0	https://www.metadome.app/metadome/position/GRCh38.p14/chr2/178618274/
chr2	178618275	596009	T	G	Uncertain_significance	criteria_provided,_multiple_submitters,_no_conflicts	NC_000002.12:g.178618275T>G	TTN	Q8WZ42-10	6788	PF00041	62	2	0	16325,211340		3	0	https://www.metadome.app/metadome/position/GRCh38.p14/chr2/178618274/
chr2	178618275	596009	T	G	Uncertain_significance	criteria_provided,_multiple_submitters,_no_conflicts	NC_000002.12:g.178618275T>G	TTN	Q8WZ42-11	13160	PF00041	62	2	0	16325,211340		3	0	https://www.metadome.app/metadome/position/GRCh38.p14/chr2/178618274/
chr2	178618275	596009	T	G	Uncertain_significance	criteria_provided,_multiple_submitters,_no_conflicts	NC_000002.12:g.178618275T>G	TTN	Q8WZ42-12	15728	PF00041	62	2	0	16325,211340		3	0	https://www.metadome.app/metadome/position/GRCh38.p14/chr2/178618274/
chr2	178618275	596009	T	G	Uncertain_significance	criteria_provided,_multiple_submitters,_no_conflicts	NC_000002.12:g.178618275T>G	TTN	Q8WZ42-3	6663	PF00041	62	2	0	16325,211340		3	0	https://www.metadome.app/metadome/position/GRCh38.p14/chr2/178618274/
chr2	178618281	535125	A	G	Uncertain_significance	criteria_provided,_single_submitter	NC_000002.12:g.178618281A>G	TTN	Q8WZ42	14085	PF00041	60	0	1		178937	21	0	https://www.metadome.app/metadome/position/GRCh38.p14/chr2/178618280/
chr2	178618281	535125	A	G	Uncertain_significance	criteria_provided,_single_submitter	NC_000002.12:g.178618281A>G	TTN	Q8WZ42-10	6786	PF00041	60	0	1		178937	21	0	https://www.metadome.app/metadome/position/GRCh38.p14/chr2/178618280/
chr2	178618281	535125	A	G	Uncertain_significance	criteria_provided,_single_submitter	NC_000002.12:g.178618281A>G	TTN	Q8WZ42-11	13158	PF00041	60	0	1		178937	21	0	https://www.metadome.app/metadome/position/GRCh38.p14/chr2/178618280/
chr2	178618281	535125	A	G	Uncertain_significance	criteria_provided,_single_submitter	NC_000002.12:g.178618281A>G	TTN	Q8WZ42-12	15726	PF00041	60	0	1		178937	21	0	https://www.metadome.app/metadome/position/GRCh38.p14/chr2/178618280/
chr2	178618281	535125	A	G	Uncertain_significance	criteria_provided,_single_submitter	NC_000002.12:g.178618281A>G	TTN	Q8WZ42-3	6661	PF00041	60	0	1		178937	21	0	https://www.metadome.app/metadome/position/GRCh38.p14/chr2/178618280/
chr2	178618313	1784034	C	G	Uncertain_significance	criteria_provided,_single_submitter	NC_000002.12:g.178618313C>G	TTN	Q8WZ42	14074	PF00041	50	1	0	3256594		23	0	https://www.metadome.app/metadome/position/GRCh38.p14/chr2/178618313/
chr2	178618313	1784034	C	G	Uncertain_significance	criteria_provided,_single_submitter	NC_000002.12:g.178618313C>G	TTN	Q8WZ42-10	6775	PF00041	50	1	0	3256594		23	0	https://www.metadome.app/metadome/position/GRCh38.p14/chr2/178618313/
chr2	178618313	1784034	C	G	Uncertain_significance	criteria_provided,_single_submitter	NC_000002.12:g.178618313C>G	TTN	Q8WZ42-11	13147	PF00041	50	1	0	3256594		23	0	https://www.metadome.app/metadome/position/GRCh38.p14/chr2/178618313/
chr2	178618313	1784034	C	G	Uncertain_significance	criteria_provided,_single_submitter	NC_000002.12:g.178618313C>G	TTN	Q8WZ42-12	15715	PF00041	50	1	0	3256594		23	0	https://www.metadome.app/metadome/position/GRCh38.p14/chr2/178618313/
chr2	178618313	1784034	C	G	Uncertain_significance	criteria_provided,_single_submitter	NC_000002.12:g.178618313C>G	TTN	Q8WZ42-3	6650	PF00041	50	1	0	3256594		23	0	https://www.metadome.app/metadome/position/GRCh38.p14/chr2/178618313/
chr2	178618315	500097	C	T	Uncertain_significance	criteria_provided,_single_submitter	NC_000002.12:g.178618315C>T	TTN	Q8WZ42	14074	PF00041	50	1	0	3256594		23	0	https://www.metadome.app/metadome/position/GRCh38.p14/chr2/178618313/
chr2	178618315	500097	C	T	Uncertain_significance	criteria_provided,_single_submitter	NC_000002.12:g.178618315C>T	TTN	Q8WZ42-10	6775	PF00041	50	1	0	3256594		23	0	https://www.metadome.app/metadome/position/GRCh38.p14/chr2/178618313/
chr2	178618315	500097	C	T	Uncertain_significance	criteria_provided,_single_submitter	NC_000002.12:g.178618315C>T	TTN	Q8WZ42-11	13147	PF00041	50	1	0	3256594		23	0	https://www.metadome.app/metadome/position/GRCh38.p14/chr2/178618313/
chr2	178618315	500097	C	T	Uncertain_significance	criteria_provided,_single_submitter	NC_000002.12:g.178618315C>T	TTN	Q8WZ42-12	15715	PF00041	50	1	0	3256594		23	0	https://www.metadome.app/metadome/position/GRCh38.p14/chr2/178618313/
chr2	178618315	500097	C	T	Uncertain_significance	criteria_provided,_single_submitter	NC_000002.12:g.178618315C>T	TTN	Q8WZ42-3	6650	PF00041	50	1	0	3256594		23	0	https://www.metadome.app/metadome/position/GRCh38.p14/chr2/178618313/
chr2	178618335	467185	G	C	Uncertain_significance	criteria_provided,_multiple_submitters,_no_conflicts	NC_000002.12:g.178618335G>C	TTN	Q8WZ42	14067	PF00041	45	1	1	1048000	2971418	11	0	https://www.metadome.app/metadome/position/GRCh38.p14/chr2/178618334/
chr2	178618335	467185	G	C	Uncertain_significance	criteria_provided,_multiple_submitters,_no_conflicts	NC_000002.12:g.178618335G>C	TTN	Q8WZ42-10	6768	PF00041	45	1	1	1048000	2971418	11	0	https://www.metadome.app/metadome/position/GRCh38.p14/chr2/178618334/
chr2	178618335	467185	G	C	Uncertain_significance	criteria_provided,_multiple_submitters,_no_conflicts	NC_000002.12:g.178618335G>C	TTN	Q8WZ42-11	13140	PF00041	45	1	1	1048000	2971418	11	0	https://www.metadome.app/metadome/position/GRCh38.p14/chr2/178618334/
chr2	178618335	467185	G	C	Uncertain_significance	criteria_provided,_multiple_submitters,_no_conflicts	NC_000002.12:g.178618335G>C	TTN	Q8WZ42-12	15708	PF00041	45	1	1	1048000	2971418	11	0	https://www.metadome.app/metadome/position/GRCh38.p14/chr2/178618334/
chr2	178618335	467185	G	C	Uncertain_significance	criteria_provided,_multiple_submitters,_no_conflicts	NC_000002.12:g.178618335G>C	TTN	Q8WZ42-3	6643	PF00041	45	1	1	1048000	2971418	11	0	https://www.metadome.app/metadome/position/GRCh38.p14/chr2/178618334/
chr2	178618345	2577805	C	T	Uncertain_significance	criteria_provided,_single_submitter	NC_000002.12:g.178618345C>T	TTN	Q8WZ42	14064	PF00041	42	0	1		3028691	14	0	https://www.metadome.app/metadome/position/GRCh38.p14/chr2/178618343/
chr2	178618345	2577805	C	T	Uncertain_significance	criteria_provided,_single_submitter	NC_000002.12:g.178618345C>T	TTN	Q8WZ42-10	6765	PF00041	42	0	1		3028691	14	0	https://www.metadome.app/metadome/position/GRCh38.p14/chr2/178618343/
chr2	178618345	2577805	C	T	Uncertain_significance	criteria_provided,_single_submitter	NC_000002.12:g.178618345C>T	TTN	Q8WZ42-11	13137	PF00041	42	0	1		3028691	14	0	https://www.metadome.app/metadome/position/GRCh38.p14/chr2/178618343/
chr2	178618345	2577805	C	T	Uncertain_significance	criteria_provided,_single_submitter	NC_000002.12:g.178618345C>T	TTN	Q8WZ42-12	15705	PF00041	42	0	1		3028691	14	0	https://www.metadome.app/metadome/position/GRCh38.p14/chr2/178618343/
chr2	178618345	2577805	C	T	Uncertain_significance	criteria_provided,_single_submitter	NC_000002.12:g.178618345C>T	TTN	Q8WZ42-3	6640	PF00041	42	0	1		3028691	14	0	https://www.metadome.app/metadome/position/GRCh38.p14/chr2/178618343/
chr2	178618398	1783868	C	T	Uncertain_significance	criteria_provided,_single_submitter	NC_000002.12:g.178618398C>T	TTN	Q8WZ42	14046	PF00041	27	0	3		3028639,2843772,3633761	15	0	https://www.metadome.app/metadome/position/GRCh38.p14/chr2/178618397/
chr2	178618398	1783868	C	T	Uncertain_significance	criteria_provided,_single_submitter	NC_000002.12:g.178618398C>T	TTN	Q8WZ42-10	6747	PF00041	27	0	3		3028639,2843772,3633761	15	0	https://www.metadome.app/metadome/position/GRCh38.p14/chr2/178618397/
chr2	178618398	1783868	C	T	Uncertain_significance	criteria_provided,_single_submitter	NC_000002.12:g.178618398C>T	TTN	Q8WZ42-11	13119	PF00041	27	0	3		3028639,2843772,3633761	15	0	https://www.metadome.app/metadome/position/GRCh38.p14/chr2/178618397/
chr2	178618398	1783868	C	T	Uncertain_significance	criteria_provided,_single_submitter	NC_000002.12:g.178618398C>T	TTN	Q8WZ42-12	15687	PF00041	27	0	3		3028639,2843772,3633761	15	0	https://www.metadome.app/metadome/position/GRCh38.p14/chr2/178618397/
chr2	178618398	1783868	C	T	Uncertain_significance	criteria_provided,_single_submitter	NC_000002.12:g.178618398C>T	TTN	Q8WZ42-3	6622	PF00041	27	0	3		3028639,2843772,3633761	15	0	https://www.metadome.app/metadome/position/GRCh38.p14/chr2/178618397/
chr2	178618637	1284886	A	T	Uncertain_significance	no_assertion_criteria_provided	NC_000002.12:g.178618637A>T	TTN	Q8WZ42	13997	PF07679	74	0	1		16295	15	0	https://www.metadome.app/metadome/position/GRCh38.p14/chr2/178618636/
chr2	178618637	1284886	A	T	Uncertain_significance	no_assertion_criteria_provided	NC_000002.12:g.178618637A>T	TTN	Q8WZ42-10	6698	PF07679	74	0	1		16295	15	0	https://www.metadome.app/metadome/position/GRCh38.p14/chr2/178618636/
chr2	178618637	1284886	A	T	Uncertain_significance	no_assertion_criteria_provided	NC_000002.12:g.178618637A>T	TTN	Q8WZ42-11	13070	PF07679	74	0	1		16295	15	0	https://www.metadome.app/metadome/position/GRCh38.p14/chr2/178618636/
chr2	178618637	1284886	A	T	Uncertain_significance	no_assertion_criteria_provided	NC_000002.12:g.178618637A>T	TTN	Q8WZ42-12	15638	PF07679	74	0	1		16295	15	0	https://www.metadome.app/metadome/position/GRCh38.p14/chr2/178618636/
chr2	178618637	1284886	A	T	Uncertain_significance	no_assertion_criteria_provided	NC_000002.12:g.178618637A>T	TTN	Q8WZ42-3	6573	PF07679	74	0	1		16295	15	0	https://www.metadome.app/metadome/position/GRCh38.p14/chr2/178618636/
chr2	178618770	167783	A	G	Uncertain_significance	criteria_provided,_single_submitter	NC_000002.12:g.178618770A>G	TTN	Q8WZ42	13953	PF07679	27	0	1		56458	16	0	https://www.metadome.app/metadome/position/GRCh38.p14/chr2/178618768/
chr2	178618770	167783	A	G	Uncertain_significance	criteria_provided,_single_submitter	NC_000002.12:g.178618770A>G	TTN	Q8WZ42-10	6654	PF07679	27	0	1		56458	16	0	https://www.metadome.app/metadome/position/GRCh38.p14/chr2/178618768/
chr2	178618770	167783	A	G	Uncertain_significance	criteria_provided,_single_submitter	NC_000002.12:g.178618770A>G	TTN	Q8WZ42-11	13026	PF07679	27	0	1		56458	16	0	https://www.metadome.app/metadome/position/GRCh38.p14/chr2/178618768/
chr2	178618770	167783	A	G	Uncertain_significance	criteria_provided,_single_submitter	NC_000002.12:g.178618770A>G	TTN	Q8WZ42-12	15594	PF07679	27	0	1		56458	16	0	https://www.metadome.app/metadome/position/GRCh38.p14/chr2/178618768/
chr2	178618770	167783	A	G	Uncertain_significance	criteria_provided,_single_submitter	NC_000002.12:g.178618770A>G	TTN	Q8WZ42-3	6529	PF07679	27	0	1		56458	16	0	https://www.metadome.app/metadome/position/GRCh38.p14/chr2/178618768/
chr2	178618779	548486	A	G	Uncertain_significance	criteria_provided,_multiple_submitters,_no_conflicts	NC_000002.12:g.178618779A>G	TTN	Q8WZ42	13950	PF07679	24	0	2		191020,418205	10	0	https://www.metadome.app/metadome/position/GRCh38.p14/chr2/178618777/
chr2	178618779	548486	A	G	Uncertain_significance	criteria_provided,_multiple_submitters,_no_conflicts	NC_000002.12:g.178618779A>G	TTN	Q8WZ42-10	6651	PF07679	24	0	2		191020,418205	10	0	https://www.metadome.app/metadome/position/GRCh38.p14/chr2/178618777/
chr2	178618779	548486	A	G	Uncertain_significance	criteria_provided,_multiple_submitters,_no_conflicts	NC_000002.12:g.178618779A>G	TTN	Q8WZ42-11	13023	PF07679	24	0	2		191020,418205	10	0	https://www.metadome.app/metadome/position/GRCh38.p14/chr2/178618777/
chr2	178618779	548486	A	G	Uncertain_significance	criteria_provided,_multiple_submitters,_no_conflicts	NC_000002.12:g.178618779A>G	TTN	Q8WZ42-12	15591	PF07679	24	0	2		191020,418205	10	0	https://www.metadome.app/metadome/position/GRCh38.p14/chr2/178618777/
chr2	178618779	548486	A	G	Uncertain_significance	criteria_provided,_multiple_submitters,_no_conflicts	NC_000002.12:g.178618779A>G	TTN	Q8WZ42-3	6526	PF07679	24	0	2		191020,418205	10	0	https://www.metadome.app/metadome/position/GRCh38.p14/chr2/178618777/
chr2	178618818	467182	C	G	Uncertain_significance	criteria_provided,_single_submitter	NC_000002.12:g.178618818C>G	TTN	Q8WZ42	13937	PF07679	11	2	3	13290,1680030	2505420,1698375,2949331	11	0	https://www.metadome.app/metadome/position/GRCh38.p14/chr2/178618816/
chr2	178618818	467182	C	G	Uncertain_significance	criteria_provided,_single_submitter	NC_000002.12:g.178618818C>G	TTN	Q8WZ42-10	6638	PF07679	11	2	3	13290,1680030	2505420,1698375,2949331	11	0	https://www.metadome.app/metadome/position/GRCh38.p14/chr2/178618816/
chr2	178618818	467182	C	G	Uncertain_significance	criteria_provided,_single_submitter	NC_000002.12:g.178618818C>G	TTN	Q8WZ42-11	13010	PF07679	11	2	3	13290,1680030	2505420,1698375,2949331	11	0	https://www.metadome.app/metadome/position/GRCh38.p14/chr2/178618816/
chr2	178618818	467182	C	G	Uncertain_significance	criteria_provided,_single_submitter	NC_000002.12:g.178618818C>G	TTN	Q8WZ42-12	15578	PF07679	11	2	3	13290,1680030	2505420,1698375,2949331	11	0	https://www.metadome.app/metadome/position/GRCh38.p14/chr2/178618816/
chr2	178618818	467182	C	G	Uncertain_significance	criteria_provided,_single_submitter	NC_000002.12:g.178618818C>G	TTN	Q8WZ42-3	6513	PF07679	11	2	3	13290,1680030	2505420,1698375,2949331	11	0	https://www.metadome.app/metadome/position/GRCh38.p14/chr2/178618816/
chr2	178619668	2437880	C	A	Uncertain_significance	criteria_provided,_single_submitter	NC_000002.12:g.178619668C>A	TTN	Q8WZ42	13909	PF07679	72	1	1	4072134	2505428	10	0	https://www.metadome.app/metadome/position/GRCh38.p14/chr2/178619667/
chr2	178619668	2437880	C	A	Uncertain_significance	criteria_provided,_single_submitter	NC_000002.12:g.178619668C>A	TTN	Q8WZ42-10	6610	PF07679	72	1	1	4072134	2505428	10	0	https://www.metadome.app/metadome/position/GRCh38.p14/chr2/178619667/
chr2	178619668	2437880	C	A	Uncertain_significance	criteria_provided,_single_submitter	NC_000002.12:g.178619668C>A	TTN	Q8WZ42-11	12982	PF07679	72	1	1	4072134	2505428	10	0	https://www.metadome.app/metadome/position/GRCh38.p14/chr2/178619667/
chr2	178619668	2437880	C	A	Uncertain_significance	criteria_provided,_single_submitter	NC_000002.12:g.178619668C>A	TTN	Q8WZ42-12	15550	PF07679	72	1	1	4072134	2505428	10	0	https://www.metadome.app/metadome/position/GRCh38.p14/chr2/178619667/
chr2	178619668	2437880	C	A	Uncertain_significance	criteria_provided,_single_submitter	NC_000002.12:g.178619668C>A	TTN	Q8WZ42-3	6485	PF07679	72	1	1	4072134	2505428	10	0	https://www.metadome.app/metadome/position/GRCh38.p14/chr2/178619667/
chr2	178619686	1306243	C	T	Uncertain_significance	criteria_provided,_multiple_submitters,_no_conflicts	NC_000002.12:g.178619686C>T	TTN	Q8WZ42	13903	PF07679	66	0	1		2177	7	0	https://www.metadome.app/metadome/position/GRCh38.p14/chr2/178619685/
chr2	178619686	1306243	C	T	Uncertain_significance	criteria_provided,_multiple_submitters,_no_conflicts	NC_000002.12:g.178619686C>T	TTN	Q8WZ42-10	6604	PF07679	66	0	1		2177	7	0	https://www.metadome.app/metadome/position/GRCh38.p14/chr2/178619685/
chr2	178619686	1306243	C	T	Uncertain_significance	criteria_provided,_multiple_submitters,_no_conflicts	NC_000002.12:g.178619686C>T	TTN	Q8WZ42-11	12976	PF07679	66	0	1		2177	7	0	https://www.metadome.app/metadome/position/GRCh38.p14/chr2/178619685/
chr2	178619686	1306243	C	T	Uncertain_significance	criteria_provided,_multiple_submitters,_no_conflicts	NC_000002.12:g.178619686C>T	TTN	Q8WZ42-12	15544	PF07679	66	0	1		2177	7	0	https://www.metadome.app/metadome/position/GRCh38.p14/chr2/178619685/
chr2	178619686	1306243	C	T	Uncertain_significance	criteria_provided,_multiple_submitters,_no_conflicts	NC_000002.12:g.178619686C>T	TTN	Q8WZ42-3	6479	PF07679	66	0	1		2177	7	0	https://www.metadome.app/metadome/position/GRCh38.p14/chr2/178619685/
chr2	178619687	3892780	G	A	Uncertain_significance	criteria_provided,_single_submitter	NC_000002.12:g.178619687G>A	TTN	Q8WZ42	13903	PF07679	66	0	1		2177	7	0	https://www.metadome.app/metadome/position/GRCh38.p14/chr2/178619685/
chr2	178619687	3892780	G	A	Uncertain_significance	criteria_provided,_single_submitter	NC_000002.12:g.178619687G>A	TTN	Q8WZ42-10	6604	PF07679	66	0	1		2177	7	0	https://www.metadome.app/metadome/position/GRCh38.p14/chr2/178619685/
chr2	178619687	3892780	G	A	Uncertain_significance	criteria_provided,_single_submitter	NC_000002.12:g.178619687G>A	TTN	Q8WZ42-11	12976	PF07679	66	0	1		2177	7	0	https://www.metadome.app/metadome/position/GRCh38.p14/chr2/178619685/
chr2	178619687	3892780	G	A	Uncertain_significance	criteria_provided,_single_submitter	NC_000002.12:g.178619687G>A	TTN	Q8WZ42-12	15544	PF07679	66	0	1		2177	7	0	https://www.metadome.app/metadome/position/GRCh38.p14/chr2/178619685/
chr2	178619687	3892780	G	A	Uncertain_significance	criteria_provided,_single_submitter	NC_000002.12:g.178619687G>A	TTN	Q8WZ42-3	6479	PF07679	66	0	1		2177	7	0	https://www.metadome.app/metadome/position/GRCh38.p14/chr2/178619685/
chr2	178619796	535420	C	G	Uncertain_significance	criteria_provided,_single_submitter	NC_000002.12:g.178619796C>G	TTN	Q8WZ42	13866	PF07679	29	1	0	17075		20	0	https://www.metadome.app/metadome/position/GRCh38.p14/chr2/178619796/
chr2	178619796	535420	C	G	Uncertain_significance	criteria_provided,_single_submitter	NC_000002.12:g.178619796C>G	TTN	Q8WZ42-10	6567	PF07679	29	1	0	17075		20	0	https://www.metadome.app/metadome/position/GRCh38.p14/chr2/178619796/
chr2	178619796	535420	C	G	Uncertain_significance	criteria_provided,_single_submitter	NC_000002.12:g.178619796C>G	TTN	Q8WZ42-11	12939	PF07679	29	1	0	17075		20	0	https://www.metadome.app/metadome/position/GRCh38.p14/chr2/178619796/
chr2	178619796	535420	C	G	Uncertain_significance	criteria_provided,_single_submitter	NC_000002.12:g.178619796C>G	TTN	Q8WZ42-12	15507	PF07679	29	1	0	17075		20	0	https://www.metadome.app/metadome/position/GRCh38.p14/chr2/178619796/
chr2	178619796	535420	C	G	Uncertain_significance	criteria_provided,_single_submitter	NC_000002.12:g.178619796C>G	TTN	Q8WZ42-3	6442	PF07679	29	1	0	17075		20	0	https://www.metadome.app/metadome/position/GRCh38.p14/chr2/178619796/
chr2	178619801	1163817	C	G	Uncertain_significance	criteria_provided,_multiple_submitters,_no_conflicts	NC_000002.12:g.178619801C>G	TTN	Q8WZ42	13865	PF07679	27	0	1		56458	16	0	https://www.metadome.app/metadome/position/GRCh38.p14/chr2/178619799/
chr2	178619801	1163817	C	G	Uncertain_significance	criteria_provided,_multiple_submitters,_no_conflicts	NC_000002.12:g.178619801C>G	TTN	Q8WZ42-10	6566	PF07679	27	0	1		56458	16	0	https://www.metadome.app/metadome/position/GRCh38.p14/chr2/178619799/
chr2	178619801	1163817	C	G	Uncertain_significance	criteria_provided,_multiple_submitters,_no_conflicts	NC_000002.12:g.178619801C>G	TTN	Q8WZ42-11	12938	PF07679	27	0	1		56458	16	0	https://www.metadome.app/metadome/position/GRCh38.p14/chr2/178619799/
chr2	178619801	1163817	C	G	Uncertain_significance	criteria_provided,_multiple_submitters,_no_conflicts	NC_000002.12:g.178619801C>G	TTN	Q8WZ42-12	15506	PF07679	27	0	1		56458	16	0	https://www.metadome.app/metadome/position/GRCh38.p14/chr2/178619799/
chr2	178619801	1163817	C	G	Uncertain_significance	criteria_provided,_multiple_submitters,_no_conflicts	NC_000002.12:g.178619801C>G	TTN	Q8WZ42-3	6441	PF07679	27	0	1		56458	16	0	https://www.metadome.app/metadome/position/GRCh38.p14/chr2/178619799/
chr2	178619806	2637039	T	C	Uncertain_significance	criteria_provided,_multiple_submitters,_no_conflicts	NC_000002.12:g.178619806T>C	TTN	Q8WZ42	13863	PF07679	25	0	1		374811	11	0	https://www.metadome.app/metadome/position/GRCh38.p14/chr2/178619805/
chr2	178619806	2637039	T	C	Uncertain_significance	criteria_provided,_multiple_submitters,_no_conflicts	NC_000002.12:g.178619806T>C	TTN	Q8WZ42-10	6564	PF07679	25	0	1		374811	11	0	https://www.metadome.app/metadome/position/GRCh38.p14/chr2/178619805/
chr2	178619806	2637039	T	C	Uncertain_significance	criteria_provided,_multiple_submitters,_no_conflicts	NC_000002.12:g.178619806T>C	TTN	Q8WZ42-11	12936	PF07679	25	0	1		374811	11	0	https://www.metadome.app/metadome/position/GRCh38.p14/chr2/178619805/
chr2	178619806	2637039	T	C	Uncertain_significance	criteria_provided,_multiple_submitters,_no_conflicts	NC_000002.12:g.178619806T>C	TTN	Q8WZ42-12	15504	PF07679	25	0	1		374811	11	0	https://www.metadome.app/metadome/position/GRCh38.p14/chr2/178619805/
chr2	178619806	2637039	T	C	Uncertain_significance	criteria_provided,_multiple_submitters,_no_conflicts	NC_000002.12:g.178619806T>C	TTN	Q8WZ42-3	6439	PF07679	25	0	1		374811	11	0	https://www.metadome.app/metadome/position/GRCh38.p14/chr2/178619805/
chr2	178619815	1712011	G	A	Uncertain_significance	criteria_provided,_single_submitter	NC_000002.12:g.178619815G>A	TTN	Q8WZ42	13860	PF07679	22	4	5	544302,265431,871445,1722406	1029973,181124,2952541,279601,983458	9	0	https://www.metadome.app/metadome/position/GRCh38.p14/chr2/178619814/
chr2	178619815	1712011	G	A	Uncertain_significance	criteria_provided,_single_submitter	NC_000002.12:g.178619815G>A	TTN	Q8WZ42-10	6561	PF07679	22	4	5	544302,265431,871445,1722406	1029973,181124,2952541,279601,983458	9	0	https://www.metadome.app/metadome/position/GRCh38.p14/chr2/178619814/
chr2	178619815	1712011	G	A	Uncertain_significance	criteria_provided,_single_submitter	NC_000002.12:g.178619815G>A	TTN	Q8WZ42-11	12933	PF07679	22	4	5	544302,265431,871445,1722406	1029973,181124,2952541,279601,983458	9	0	https://www.metadome.app/metadome/position/GRCh38.p14/chr2/178619814/
chr2	178619815	1712011	G	A	Uncertain_significance	criteria_provided,_single_submitter	NC_000002.12:g.178619815G>A	TTN	Q8WZ42-12	15501	PF07679	22	4	5	544302,265431,871445,1722406	1029973,181124,2952541,279601,983458	9	0	https://www.metadome.app/metadome/position/GRCh38.p14/chr2/178619814/
chr2	178619815	1712011	G	A	Uncertain_significance	criteria_provided,_single_submitter	NC_000002.12:g.178619815G>A	TTN	Q8WZ42-3	6436	PF07679	22	4	5	544302,265431,871445,1722406	1029973,181124,2952541,279601,983458	9	0	https://www.metadome.app/metadome/position/GRCh38.p14/chr2/178619814/
chr2	178619861	3770130	G	A	Uncertain_significance	criteria_provided,_single_submitter	NC_000002.12:g.178619861G>A	TTN	Q8WZ42	13845	PF07679	7	0	2		2444426,996111	6	0	https://www.metadome.app/metadome/position/GRCh38.p14/chr2/178619859/
chr2	178619861	3770130	G	A	Uncertain_significance	criteria_provided,_single_submitter	NC_000002.12:g.178619861G>A	TTN	Q8WZ42-10	6546	PF07679	7	0	2		2444426,996111	6	0	https://www.metadome.app/metadome/position/GRCh38.p14/chr2/178619859/
chr2	178619861	3770130	G	A	Uncertain_significance	criteria_provided,_single_submitter	NC_000002.12:g.178619861G>A	TTN	Q8WZ42-11	12918	PF07679	7	0	2		2444426,996111	6	0	https://www.metadome.app/metadome/position/GRCh38.p14/chr2/178619859/
chr2	178619861	3770130	G	A	Uncertain_significance	criteria_provided,_single_submitter	NC_000002.12:g.178619861G>A	TTN	Q8WZ42-12	15486	PF07679	7	0	2		2444426,996111	6	0	https://www.metadome.app/metadome/position/GRCh38.p14/chr2/178619859/
chr2	178619861	3770130	G	A	Uncertain_significance	criteria_provided,_single_submitter	NC_000002.12:g.178619861G>A	TTN	Q8WZ42-3	6421	PF07679	7	0	2		2444426,996111	6	0	https://www.metadome.app/metadome/position/GRCh38.p14/chr2/178619859/
chr2	178620063	1031090	A	C	Uncertain_significance	criteria_provided,_single_submitter	NC_000002.12:g.178620063A>C	TTN	Q8WZ42	13811	PF07679	63	0	2		56462,423780	10	0	https://www.metadome.app/metadome/position/GRCh38.p14/chr2/178620061/
chr2	178620063	1031090	A	C	Uncertain_significance	criteria_provided,_single_submitter	NC_000002.12:g.178620063A>C	TTN	Q8WZ42-10	6512	PF07679	63	0	2		56462,423780	10	0	https://www.metadome.app/metadome/position/GRCh38.p14/chr2/178620061/
chr2	178620063	1031090	A	C	Uncertain_significance	criteria_provided,_single_submitter	NC_000002.12:g.178620063A>C	TTN	Q8WZ42-11	12884	PF07679	63	0	2		56462,423780	10	0	https://www.metadome.app/metadome/position/GRCh38.p14/chr2/178620061/
chr2	178620063	1031090	A	C	Uncertain_significance	criteria_provided,_single_submitter	NC_000002.12:g.178620063A>C	TTN	Q8WZ42-12	15452	PF07679	63	0	2		56462,423780	10	0	https://www.metadome.app/metadome/position/GRCh38.p14/chr2/178620061/
chr2	178620063	1031090	A	C	Uncertain_significance	criteria_provided,_single_submitter	NC_000002.12:g.178620063A>C	TTN	Q8WZ42-3	6387	PF07679	63	0	2		56462,423780	10	0	https://www.metadome.app/metadome/position/GRCh38.p14/chr2/178620061/
chr2	178620254	3907049	A	G	Uncertain_significance	criteria_provided,_single_submitter	NC_000002.12:g.178620254A>G	TTN	Q8WZ42	13782	PF07679	34	6	5	13293,13281,374812,13284,13283,1995111	1358710,181045,996106,56459,12651	2	0	https://www.metadome.app/metadome/position/GRCh38.p14/chr2/178620252/
chr2	178620254	3907049	A	G	Uncertain_significance	criteria_provided,_single_submitter	NC_000002.12:g.178620254A>G	TTN	Q8WZ42-10	6483	PF07679	34	6	5	13293,13281,374812,13284,13283,1995111	1358710,181045,996106,56459,12651	2	0	https://www.metadome.app/metadome/position/GRCh38.p14/chr2/178620252/
chr2	178620254	3907049	A	G	Uncertain_significance	criteria_provided,_single_submitter	NC_000002.12:g.178620254A>G	TTN	Q8WZ42-11	12855	PF07679	34	6	5	13293,13281,374812,13284,13283,1995111	1358710,181045,996106,56459,12651	2	0	https://www.metadome.app/metadome/position/GRCh38.p14/chr2/178620252/
chr2	178620254	3907049	A	G	Uncertain_significance	criteria_provided,_single_submitter	NC_000002.12:g.178620254A>G	TTN	Q8WZ42-12	15423	PF07679	34	6	5	13293,13281,374812,13284,13283,1995111	1358710,181045,996106,56459,12651	2	0	https://www.metadome.app/metadome/position/GRCh38.p14/chr2/178620252/
chr2	178620254	3907049	A	G	Uncertain_significance	criteria_provided,_single_submitter	NC_000002.12:g.178620254A>G	TTN	Q8WZ42-3	6358	PF07679	34	6	5	13293,13281,374812,13284,13283,1995111	1358710,181045,996106,56459,12651	2	0	https://www.metadome.app/metadome/position/GRCh38.p14/chr2/178620252/
chr2	178620286	2437968	C	T	Uncertain_significance	criteria_provided,_single_submitter	NC_000002.12:g.178620286C>T	TTN	Q8WZ42	13771	PF07679	22	4	5	544302,265431,871445,1722406	1029973,181124,2952541,279601,983458	9	0	https://www.metadome.app/metadome/position/GRCh38.p14/chr2/178620285/
chr2	178620286	2437968	C	T	Uncertain_significance	criteria_provided,_single_submitter	NC_000002.12:g.178620286C>T	TTN	Q8WZ42-10	6472	PF07679	22	4	5	544302,265431,871445,1722406	1029973,181124,2952541,279601,983458	9	0	https://www.metadome.app/metadome/position/GRCh38.p14/chr2/178620285/
chr2	178620286	2437968	C	T	Uncertain_significance	criteria_provided,_single_submitter	NC_000002.12:g.178620286C>T	TTN	Q8WZ42-11	12844	PF07679	22	4	5	544302,265431,871445,1722406	1029973,181124,2952541,279601,983458	9	0	https://www.metadome.app/metadome/position/GRCh38.p14/chr2/178620285/
chr2	178620286	2437968	C	T	Uncertain_significance	criteria_provided,_single_submitter	NC_000002.12:g.178620286C>T	TTN	Q8WZ42-12	15412	PF07679	22	4	5	544302,265431,871445,1722406	1029973,181124,2952541,279601,983458	9	0	https://www.metadome.app/metadome/position/GRCh38.p14/chr2/178620285/
chr2	178620286	2437968	C	T	Uncertain_significance	criteria_provided,_single_submitter	NC_000002.12:g.178620286C>T	TTN	Q8WZ42-3	6347	PF07679	22	4	5	544302,265431,871445,1722406	1029973,181124,2952541,279601,983458	9	0	https://www.metadome.app/metadome/position/GRCh38.p14/chr2/178620285/
chr2	178620313	282279	G	A	Uncertain_significance	criteria_provided,_multiple_submitters,_no_conflicts	NC_000002.12:g.178620313G>A	TTN	Q8WZ42	13762	PF07679	13	0	1		191130	19	0	https://www.metadome.app/metadome/position/GRCh38.p14/chr2/178620312/
chr2	178620313	282279	G	A	Uncertain_significance	criteria_provided,_multiple_submitters,_no_conflicts	NC_000002.12:g.178620313G>A	TTN	Q8WZ42-10	6463	PF07679	13	0	1		191130	19	0	https://www.metadome.app/metadome/position/GRCh38.p14/chr2/178620312/
chr2	178620313	282279	G	A	Uncertain_significance	criteria_provided,_multiple_submitters,_no_conflicts	NC_000002.12:g.178620313G>A	TTN	Q8WZ42-11	12835	PF07679	13	0	1		191130	19	0	https://www.metadome.app/metadome/position/GRCh38.p14/chr2/178620312/
chr2	178620313	282279	G	A	Uncertain_significance	criteria_provided,_multiple_submitters,_no_conflicts	NC_000002.12:g.178620313G>A	TTN	Q8WZ42-12	15403	PF07679	13	0	1		191130	19	0	https://www.metadome.app/metadome/position/GRCh38.p14/chr2/178620312/
chr2	178620313	282279	G	A	Uncertain_significance	criteria_provided,_multiple_submitters,_no_conflicts	NC_000002.12:g.178620313G>A	TTN	Q8WZ42-3	6338	PF07679	13	0	1		191130	19	0	https://www.metadome.app/metadome/position/GRCh38.p14/chr2/178620312/
chr2	178620484	202648	C	T	Uncertain_significance	criteria_provided,_multiple_submitters,_no_conflicts	NC_000002.12:g.178620484C>T	TTN	Q8WZ42	13705	PF07679	46	0	2		1516229,627539	21	0	https://www.metadome.app/metadome/position/GRCh38.p14/chr2/178620483/
chr2	178620484	202648	C	T	Uncertain_significance	criteria_provided,_multiple_submitters,_no_conflicts	NC_000002.12:g.178620484C>T	TTN	Q8WZ42-10	6406	PF07679	46	0	2		1516229,627539	21	0	https://www.metadome.app/metadome/position/GRCh38.p14/chr2/178620483/
chr2	178620484	202648	C	T	Uncertain_significance	criteria_provided,_multiple_submitters,_no_conflicts	NC_000002.12:g.178620484C>T	TTN	Q8WZ42-11	12778	PF07679	46	0	2		1516229,627539	21	0	https://www.metadome.app/metadome/position/GRCh38.p14/chr2/178620483/
chr2	178620484	202648	C	T	Uncertain_significance	criteria_provided,_multiple_submitters,_no_conflicts	NC_000002.12:g.178620484C>T	TTN	Q8WZ42-12	15346	PF07679	46	0	2		1516229,627539	21	0	https://www.metadome.app/metadome/position/GRCh38.p14/chr2/178620483/
chr2	178620484	202648	C	T	Uncertain_significance	criteria_provided,_multiple_submitters,_no_conflicts	NC_000002.12:g.178620484C>T	TTN	Q8WZ42-3	6281	PF07679	46	0	2		1516229,627539	21	0	https://www.metadome.app/metadome/position/GRCh38.p14/chr2/178620483/
chr2	178620485	586887	G	A	Uncertain_significance	criteria_provided,_single_submitter	NC_000002.12:g.178620485G>A	TTN	Q8WZ42	13705	PF07679	46	0	2		1516229,627539	21	0	https://www.metadome.app/metadome/position/GRCh38.p14/chr2/178620483/
chr2	178620485	586887	G	A	Uncertain_significance	criteria_provided,_single_submitter	NC_000002.12:g.178620485G>A	TTN	Q8WZ42-10	6406	PF07679	46	0	2		1516229,627539	21	0	https://www.metadome.app/metadome/position/GRCh38.p14/chr2/178620483/
chr2	178620485	586887	G	A	Uncertain_significance	criteria_provided,_single_submitter	NC_000002.12:g.178620485G>A	TTN	Q8WZ42-11	12778	PF07679	46	0	2		1516229,627539	21	0	https://www.metadome.app/metadome/position/GRCh38.p14/chr2/178620483/
chr2	178620485	586887	G	A	Uncertain_significance	criteria_provided,_single_submitter	NC_000002.12:g.178620485G>A	TTN	Q8WZ42-12	15346	PF07679	46	0	2		1516229,627539	21	0	https://www.metadome.app/metadome/position/GRCh38.p14/chr2/178620483/
chr2	178620485	586887	G	A	Uncertain_significance	criteria_provided,_single_submitter	NC_000002.12:g.178620485G>A	TTN	Q8WZ42-3	6281	PF07679	46	0	2		1516229,627539	21	0	https://www.metadome.app/metadome/position/GRCh38.p14/chr2/178620483/
chr2	178620535	518546	T	C	Uncertain_significance	criteria_provided,_single_submitter	NC_000002.12:g.178620535T>C	TTN	Q8WZ42	13688	PF07679	29	1	0	17075		20	0	https://www.metadome.app/metadome/position/GRCh38.p14/chr2/178620534/
chr2	178620535	518546	T	C	Uncertain_significance	criteria_provided,_single_submitter	NC_000002.12:g.178620535T>C	TTN	Q8WZ42-10	6389	PF07679	29	1	0	17075		20	0	https://www.metadome.app/metadome/position/GRCh38.p14/chr2/178620534/
chr2	178620535	518546	T	C	Uncertain_significance	criteria_provided,_single_submitter	NC_000002.12:g.178620535T>C	TTN	Q8WZ42-11	12761	PF07679	29	1	0	17075		20	0	https://www.metadome.app/metadome/position/GRCh38.p14/chr2/178620534/
chr2	178620535	518546	T	C	Uncertain_significance	criteria_provided,_single_submitter	NC_000002.12:g.178620535T>C	TTN	Q8WZ42-12	15329	PF07679	29	1	0	17075		20	0	https://www.metadome.app/metadome/position/GRCh38.p14/chr2/178620534/
chr2	178620535	518546	T	C	Uncertain_significance	criteria_provided,_single_submitter	NC_000002.12:g.178620535T>C	TTN	Q8WZ42-3	6264	PF07679	29	1	0	17075		20	0	https://www.metadome.app/metadome/position/GRCh38.p14/chr2/178620534/
chr2	178620541	264134	C	T	Uncertain_significance	criteria_provided,_multiple_submitters,_no_conflicts	NC_000002.12:g.178620541C>T	TTN	Q8WZ42	13686	PF07679	26	2	2	16356,9990	982057,1344787	8	0	https://www.metadome.app/metadome/position/GRCh38.p14/chr2/178620540/
chr2	178620541	264134	C	T	Uncertain_significance	criteria_provided,_multiple_submitters,_no_conflicts	NC_000002.12:g.178620541C>T	TTN	Q8WZ42-10	6387	PF07679	26	2	2	16356,9990	982057,1344787	8	0	https://www.metadome.app/metadome/position/GRCh38.p14/chr2/178620540/
chr2	178620541	264134	C	T	Uncertain_significance	criteria_provided,_multiple_submitters,_no_conflicts	NC_000002.12:g.178620541C>T	TTN	Q8WZ42-11	12759	PF07679	26	2	2	16356,9990	982057,1344787	8	0	https://www.metadome.app/metadome/position/GRCh38.p14/chr2/178620540/
chr2	178620541	264134	C	T	Uncertain_significance	criteria_provided,_multiple_submitters,_no_conflicts	NC_000002.12:g.178620541C>T	TTN	Q8WZ42-12	15327	PF07679	26	2	2	16356,9990	982057,1344787	8	0	https://www.metadome.app/metadome/position/GRCh38.p14/chr2/178620540/
chr2	178620541	264134	C	T	Uncertain_significance	criteria_provided,_multiple_submitters,_no_conflicts	NC_000002.12:g.178620541C>T	TTN	Q8WZ42-3	6262	PF07679	26	2	2	16356,9990	982057,1344787	8	0	https://www.metadome.app/metadome/position/GRCh38.p14/chr2/178620540/
chr2	178620544	1304873	T	A	Uncertain_significance	criteria_provided,_single_submitter	NC_000002.12:g.178620544T>A	TTN	Q8WZ42	13685	PF07679	25	0	1		374811	11	0	https://www.metadome.app/metadome/position/GRCh38.p14/chr2/178620543/
chr2	178620544	1304873	T	A	Uncertain_significance	criteria_provided,_single_submitter	NC_000002.12:g.178620544T>A	TTN	Q8WZ42-10	6386	PF07679	25	0	1		374811	11	0	https://www.metadome.app/metadome/position/GRCh38.p14/chr2/178620543/
chr2	178620544	1304873	T	A	Uncertain_significance	criteria_provided,_single_submitter	NC_000002.12:g.178620544T>A	TTN	Q8WZ42-11	12758	PF07679	25	0	1		374811	11	0	https://www.metadome.app/metadome/position/GRCh38.p14/chr2/178620543/
chr2	178620544	1304873	T	A	Uncertain_significance	criteria_provided,_single_submitter	NC_000002.12:g.178620544T>A	TTN	Q8WZ42-12	15326	PF07679	25	0	1		374811	11	0	https://www.metadome.app/metadome/position/GRCh38.p14/chr2/178620543/
chr2	178620544	1304873	T	A	Uncertain_significance	criteria_provided,_single_submitter	NC_000002.12:g.178620544T>A	TTN	Q8WZ42-3	6261	PF07679	25	0	1		374811	11	0	https://www.metadome.app/metadome/position/GRCh38.p14/chr2/178620543/
chr2	178620544	2443668	T	C	Uncertain_significance	criteria_provided,_single_submitter	NC_000002.12:g.178620544T>C	TTN	Q8WZ42	13685	PF07679	25	0	1		374811	11	0	https://www.metadome.app/metadome/position/GRCh38.p14/chr2/178620543/
chr2	178620544	2443668	T	C	Uncertain_significance	criteria_provided,_single_submitter	NC_000002.12:g.178620544T>C	TTN	Q8WZ42-10	6386	PF07679	25	0	1		374811	11	0	https://www.metadome.app/metadome/position/GRCh38.p14/chr2/178620543/
chr2	178620544	2443668	T	C	Uncertain_significance	criteria_provided,_single_submitter	NC_000002.12:g.178620544T>C	TTN	Q8WZ42-11	12758	PF07679	25	0	1		374811	11	0	https://www.metadome.app/metadome/position/GRCh38.p14/chr2/178620543/
chr2	178620544	2443668	T	C	Uncertain_significance	criteria_provided,_single_submitter	NC_000002.12:g.178620544T>C	TTN	Q8WZ42-12	15326	PF07679	25	0	1		374811	11	0	https://www.metadome.app/metadome/position/GRCh38.p14/chr2/178620543/
chr2	178620544	2443668	T	C	Uncertain_significance	criteria_provided,_single_submitter	NC_000002.12:g.178620544T>C	TTN	Q8WZ42-3	6261	PF07679	25	0	1		374811	11	0	https://www.metadome.app/metadome/position/GRCh38.p14/chr2/178620543/
chr2	178620579	892822	C	A	Uncertain_significance	criteria_provided,_single_submitter	NC_000002.12:g.178620579C>A	TTN	Q8WZ42	13673	PF07679	13	0	1		191130	19	0	https://www.metadome.app/metadome/position/GRCh38.p14/chr2/178620579/
chr2	178620579	892822	C	A	Uncertain_significance	criteria_provided,_single_submitter	NC_000002.12:g.178620579C>A	TTN	Q8WZ42-10	6374	PF07679	13	0	1		191130	19	0	https://www.metadome.app/metadome/position/GRCh38.p14/chr2/178620579/
chr2	178620579	892822	C	A	Uncertain_significance	criteria_provided,_single_submitter	NC_000002.12:g.178620579C>A	TTN	Q8WZ42-11	12746	PF07679	13	0	1		191130	19	0	https://www.metadome.app/metadome/position/GRCh38.p14/chr2/178620579/
chr2	178620579	892822	C	A	Uncertain_significance	criteria_provided,_single_submitter	NC_000002.12:g.178620579C>A	TTN	Q8WZ42-12	15314	PF07679	13	0	1		191130	19	0	https://www.metadome.app/metadome/position/GRCh38.p14/chr2/178620579/
chr2	178620579	892822	C	A	Uncertain_significance	criteria_provided,_single_submitter	NC_000002.12:g.178620579C>A	TTN	Q8WZ42-3	6249	PF07679	13	0	1		191130	19	0	https://www.metadome.app/metadome/position/GRCh38.p14/chr2/178620579/
chr2	178620581	467170	T	A	Uncertain_significance	criteria_provided,_multiple_submitters,_no_conflicts	NC_000002.12:g.178620581T>A	TTN	Q8WZ42	13673	PF07679	13	0	1		191130	19	0	https://www.metadome.app/metadome/position/GRCh38.p14/chr2/178620579/
chr2	178620581	467170	T	A	Uncertain_significance	criteria_provided,_multiple_submitters,_no_conflicts	NC_000002.12:g.178620581T>A	TTN	Q8WZ42-10	6374	PF07679	13	0	1		191130	19	0	https://www.metadome.app/metadome/position/GRCh38.p14/chr2/178620579/
chr2	178620581	467170	T	A	Uncertain_significance	criteria_provided,_multiple_submitters,_no_conflicts	NC_000002.12:g.178620581T>A	TTN	Q8WZ42-11	12746	PF07679	13	0	1		191130	19	0	https://www.metadome.app/metadome/position/GRCh38.p14/chr2/178620579/
chr2	178620581	467170	T	A	Uncertain_significance	criteria_provided,_multiple_submitters,_no_conflicts	NC_000002.12:g.178620581T>A	TTN	Q8WZ42-12	15314	PF07679	13	0	1		191130	19	0	https://www.metadome.app/metadome/position/GRCh38.p14/chr2/178620579/
chr2	178620581	467170	T	A	Uncertain_significance	criteria_provided,_multiple_submitters,_no_conflicts	NC_000002.12:g.178620581T>A	TTN	Q8WZ42-3	6249	PF07679	13	0	1		191130	19	0	https://www.metadome.app/metadome/position/GRCh38.p14/chr2/178620579/
chr2	178620581	618453	T	C	Uncertain_significance	criteria_provided,_single_submitter	NC_000002.12:g.178620581T>C	TTN	Q8WZ42	13673	PF07679	13	0	1		191130	19	0	https://www.metadome.app/metadome/position/GRCh38.p14/chr2/178620579/
chr2	178620581	618453	T	C	Uncertain_significance	criteria_provided,_single_submitter	NC_000002.12:g.178620581T>C	TTN	Q8WZ42-10	6374	PF07679	13	0	1		191130	19	0	https://www.metadome.app/metadome/position/GRCh38.p14/chr2/178620579/
chr2	178620581	618453	T	C	Uncertain_significance	criteria_provided,_single_submitter	NC_000002.12:g.178620581T>C	TTN	Q8WZ42-11	12746	PF07679	13	0	1		191130	19	0	https://www.metadome.app/metadome/position/GRCh38.p14/chr2/178620579/
chr2	178620581	618453	T	C	Uncertain_significance	criteria_provided,_single_submitter	NC_000002.12:g.178620581T>C	TTN	Q8WZ42-12	15314	PF07679	13	0	1		191130	19	0	https://www.metadome.app/metadome/position/GRCh38.p14/chr2/178620579/
chr2	178620581	618453	T	C	Uncertain_significance	criteria_provided,_single_submitter	NC_000002.12:g.178620581T>C	TTN	Q8WZ42-3	6249	PF07679	13	0	1		191130	19	0	https://www.metadome.app/metadome/position/GRCh38.p14/chr2/178620579/
chr2	178620589	3376878	A	G	Uncertain_significance	criteria_provided,_single_submitter	NC_000002.12:g.178620589A>G	TTN	Q8WZ42	13670	PF07679	10	0	2		632151,523451	13	0	https://www.metadome.app/metadome/position/GRCh38.p14/chr2/178620588/
chr2	178620589	3376878	A	G	Uncertain_significance	criteria_provided,_single_submitter	NC_000002.12:g.178620589A>G	TTN	Q8WZ42-10	6371	PF07679	10	0	2		632151,523451	13	0	https://www.metadome.app/metadome/position/GRCh38.p14/chr2/178620588/
chr2	178620589	3376878	A	G	Uncertain_significance	criteria_provided,_single_submitter	NC_000002.12:g.178620589A>G	TTN	Q8WZ42-11	12743	PF07679	10	0	2		632151,523451	13	0	https://www.metadome.app/metadome/position/GRCh38.p14/chr2/178620588/
chr2	178620589	3376878	A	G	Uncertain_significance	criteria_provided,_single_submitter	NC_000002.12:g.178620589A>G	TTN	Q8WZ42-12	15311	PF07679	10	0	2		632151,523451	13	0	https://www.metadome.app/metadome/position/GRCh38.p14/chr2/178620588/
chr2	178620589	3376878	A	G	Uncertain_significance	criteria_provided,_single_submitter	NC_000002.12:g.178620589A>G	TTN	Q8WZ42-3	6246	PF07679	10	0	2		632151,523451	13	0	https://www.metadome.app/metadome/position/GRCh38.p14/chr2/178620588/
chr2	178620755	202647	T	A	Uncertain_significance	criteria_provided,_single_submitter	NC_000002.12:g.178620755T>A	TTN	Q8WZ42	13644	PF07679	79	0	2		3376806,3573920	14	0	https://www.metadome.app/metadome/position/GRCh38.p14/chr2/178620755/
chr2	178620755	202647	T	A	Uncertain_significance	criteria_provided,_single_submitter	NC_000002.12:g.178620755T>A	TTN	Q8WZ42-10	6345	PF07679	79	0	2		3376806,3573920	14	0	https://www.metadome.app/metadome/position/GRCh38.p14/chr2/178620755/
chr2	178620755	202647	T	A	Uncertain_significance	criteria_provided,_single_submitter	NC_000002.12:g.178620755T>A	TTN	Q8WZ42-11	12717	PF07679	79	0	2		3376806,3573920	14	0	https://www.metadome.app/metadome/position/GRCh38.p14/chr2/178620755/
chr2	178620755	202647	T	A	Uncertain_significance	criteria_provided,_single_submitter	NC_000002.12:g.178620755T>A	TTN	Q8WZ42-12	15285	PF07679	79	0	2		3376806,3573920	14	0	https://www.metadome.app/metadome/position/GRCh38.p14/chr2/178620755/
chr2	178620755	202647	T	A	Uncertain_significance	criteria_provided,_single_submitter	NC_000002.12:g.178620755T>A	TTN	Q8WZ42-3	6220	PF07679	79	0	2		3376806,3573920	14	0	https://www.metadome.app/metadome/position/GRCh38.p14/chr2/178620755/
chr2	178620762	1781568	T	C	Uncertain_significance	criteria_provided,_single_submitter	NC_000002.12:g.178620762T>C	TTN	Q8WZ42	13642	PF07679	77	0	1		981505	4	0	https://www.metadome.app/metadome/position/GRCh38.p14/chr2/178620761/
chr2	178620762	1781568	T	C	Uncertain_significance	criteria_provided,_single_submitter	NC_000002.12:g.178620762T>C	TTN	Q8WZ42-10	6343	PF07679	77	0	1		981505	4	0	https://www.metadome.app/metadome/position/GRCh38.p14/chr2/178620761/
chr2	178620762	1781568	T	C	Uncertain_significance	criteria_provided,_single_submitter	NC_000002.12:g.178620762T>C	TTN	Q8WZ42-11	12715	PF07679	77	0	1		981505	4	0	https://www.metadome.app/metadome/position/GRCh38.p14/chr2/178620761/
chr2	178620762	1781568	T	C	Uncertain_significance	criteria_provided,_single_submitter	NC_000002.12:g.178620762T>C	TTN	Q8WZ42-12	15283	PF07679	77	0	1		981505	4	0	https://www.metadome.app/metadome/position/GRCh38.p14/chr2/178620761/
chr2	178620762	1781568	T	C	Uncertain_significance	criteria_provided,_single_submitter	NC_000002.12:g.178620762T>C	TTN	Q8WZ42-3	6218	PF07679	77	0	1		981505	4	0	https://www.metadome.app/metadome/position/GRCh38.p14/chr2/178620761/
chr2	178620793	2651641	C	T	Uncertain_significance	criteria_provided,_single_submitter	NC_000002.12:g.178620793C>T	TTN	Q8WZ42	13632	PF07679	67	0	3		427135,2429878,2505411	7	0	https://www.metadome.app/metadome/position/GRCh38.p14/chr2/178620791/
chr2	178620793	2651641	C	T	Uncertain_significance	criteria_provided,_single_submitter	NC_000002.12:g.178620793C>T	TTN	Q8WZ42-10	6333	PF07679	67	0	3		427135,2429878,2505411	7	0	https://www.metadome.app/metadome/position/GRCh38.p14/chr2/178620791/
chr2	178620793	2651641	C	T	Uncertain_significance	criteria_provided,_single_submitter	NC_000002.12:g.178620793C>T	TTN	Q8WZ42-11	12705	PF07679	67	0	3		427135,2429878,2505411	7	0	https://www.metadome.app/metadome/position/GRCh38.p14/chr2/178620791/
chr2	178620793	2651641	C	T	Uncertain_significance	criteria_provided,_single_submitter	NC_000002.12:g.178620793C>T	TTN	Q8WZ42-12	15273	PF07679	67	0	3		427135,2429878,2505411	7	0	https://www.metadome.app/metadome/position/GRCh38.p14/chr2/178620791/
chr2	178620793	2651641	C	T	Uncertain_significance	criteria_provided,_single_submitter	NC_000002.12:g.178620793C>T	TTN	Q8WZ42-3	6208	PF07679	67	0	3		427135,2429878,2505411	7	0	https://www.metadome.app/metadome/position/GRCh38.p14/chr2/178620791/
chr2	178620885	202646	C	T	Uncertain_significance	criteria_provided,_multiple_submitters,_no_conflicts	NC_000002.12:g.178620885C>T	TTN	Q8WZ42	13601	PF07679	36	0	2		13282,1196858	7	0	https://www.metadome.app/metadome/position/GRCh38.p14/chr2/178620884/
chr2	178620885	202646	C	T	Uncertain_significance	criteria_provided,_multiple_submitters,_no_conflicts	NC_000002.12:g.178620885C>T	TTN	Q8WZ42-10	6302	PF07679	36	0	2		13282,1196858	7	0	https://www.metadome.app/metadome/position/GRCh38.p14/chr2/178620884/
chr2	178620885	202646	C	T	Uncertain_significance	criteria_provided,_multiple_submitters,_no_conflicts	NC_000002.12:g.178620885C>T	TTN	Q8WZ42-11	12674	PF07679	36	0	2		13282,1196858	7	0	https://www.metadome.app/metadome/position/GRCh38.p14/chr2/178620884/
chr2	178620885	202646	C	T	Uncertain_significance	criteria_provided,_multiple_submitters,_no_conflicts	NC_000002.12:g.178620885C>T	TTN	Q8WZ42-12	15242	PF07679	36	0	2		13282,1196858	7	0	https://www.metadome.app/metadome/position/GRCh38.p14/chr2/178620884/
chr2	178620885	202646	C	T	Uncertain_significance	criteria_provided,_multiple_submitters,_no_conflicts	NC_000002.12:g.178620885C>T	TTN	Q8WZ42-3	6177	PF07679	36	0	2		13282,1196858	7	0	https://www.metadome.app/metadome/position/GRCh38.p14/chr2/178620884/
chr2	178620885	892846	C	A	Uncertain_significance	criteria_provided,_single_submitter	NC_000002.12:g.178620885C>A	TTN	Q8WZ42	13601	PF07679	36	0	2		13282,1196858	7	0	https://www.metadome.app/metadome/position/GRCh38.p14/chr2/178620884/
chr2	178620885	892846	C	A	Uncertain_significance	criteria_provided,_single_submitter	NC_000002.12:g.178620885C>A	TTN	Q8WZ42-10	6302	PF07679	36	0	2		13282,1196858	7	0	https://www.metadome.app/metadome/position/GRCh38.p14/chr2/178620884/
chr2	178620885	892846	C	A	Uncertain_significance	criteria_provided,_single_submitter	NC_000002.12:g.178620885C>A	TTN	Q8WZ42-11	12674	PF07679	36	0	2		13282,1196858	7	0	https://www.metadome.app/metadome/position/GRCh38.p14/chr2/178620884/
chr2	178620885	892846	C	A	Uncertain_significance	criteria_provided,_single_submitter	NC_000002.12:g.178620885C>A	TTN	Q8WZ42-12	15242	PF07679	36	0	2		13282,1196858	7	0	https://www.metadome.app/metadome/position/GRCh38.p14/chr2/178620884/
chr2	178620885	892846	C	A	Uncertain_significance	criteria_provided,_single_submitter	NC_000002.12:g.178620885C>A	TTN	Q8WZ42-3	6177	PF07679	36	0	2		13282,1196858	7	0	https://www.metadome.app/metadome/position/GRCh38.p14/chr2/178620884/
chr2	178620906	2438065	C	T	Uncertain_significance	criteria_provided,_single_submitter	NC_000002.12:g.178620906C>T	TTN	Q8WZ42	13594	PF07679	28	1	1	2637927	996105	12	0	https://www.metadome.app/metadome/position/GRCh38.p14/chr2/178620905/
chr2	178620906	2438065	C	T	Uncertain_significance	criteria_provided,_single_submitter	NC_000002.12:g.178620906C>T	TTN	Q8WZ42-10	6295	PF07679	28	1	1	2637927	996105	12	0	https://www.metadome.app/metadome/position/GRCh38.p14/chr2/178620905/
chr2	178620906	2438065	C	T	Uncertain_significance	criteria_provided,_single_submitter	NC_000002.12:g.178620906C>T	TTN	Q8WZ42-11	12667	PF07679	28	1	1	2637927	996105	12	0	https://www.metadome.app/metadome/position/GRCh38.p14/chr2/178620905/
chr2	178620906	2438065	C	T	Uncertain_significance	criteria_provided,_single_submitter	NC_000002.12:g.178620906C>T	TTN	Q8WZ42-12	15235	PF07679	28	1	1	2637927	996105	12	0	https://www.metadome.app/metadome/position/GRCh38.p14/chr2/178620905/
chr2	178620906	2438065	C	T	Uncertain_significance	criteria_provided,_single_submitter	NC_000002.12:g.178620906C>T	TTN	Q8WZ42-3	6170	PF07679	28	1	1	2637927	996105	12	0	https://www.metadome.app/metadome/position/GRCh38.p14/chr2/178620905/
chr2	178620912	2579605	G	A	Uncertain_significance	criteria_provided,_single_submitter	NC_000002.12:g.178620912G>A	TTN	Q8WZ42	13592	PF07679	26	2	2	16356,9990	982057,1344787	8	0	https://www.metadome.app/metadome/position/GRCh38.p14/chr2/178620911/
chr2	178620912	2579605	G	A	Uncertain_significance	criteria_provided,_single_submitter	NC_000002.12:g.178620912G>A	TTN	Q8WZ42-10	6293	PF07679	26	2	2	16356,9990	982057,1344787	8	0	https://www.metadome.app/metadome/position/GRCh38.p14/chr2/178620911/
chr2	178620912	2579605	G	A	Uncertain_significance	criteria_provided,_single_submitter	NC_000002.12:g.178620912G>A	TTN	Q8WZ42-11	12665	PF07679	26	2	2	16356,9990	982057,1344787	8	0	https://www.metadome.app/metadome/position/GRCh38.p14/chr2/178620911/
chr2	178620912	2579605	G	A	Uncertain_significance	criteria_provided,_single_submitter	NC_000002.12:g.178620912G>A	TTN	Q8WZ42-12	15233	PF07679	26	2	2	16356,9990	982057,1344787	8	0	https://www.metadome.app/metadome/position/GRCh38.p14/chr2/178620911/
chr2	178620912	2579605	G	A	Uncertain_significance	criteria_provided,_single_submitter	NC_000002.12:g.178620912G>A	TTN	Q8WZ42-3	6168	PF07679	26	2	2	16356,9990	982057,1344787	8	0	https://www.metadome.app/metadome/position/GRCh38.p14/chr2/178620911/
chr2	178620957	892847	C	T	Uncertain_significance	criteria_provided,_multiple_submitters,_no_conflicts	NC_000002.12:g.178620957C>T	TTN	Q8WZ42	13577	PF07679	11	2	3	13290,1680030	2505420,1698375,2949331	11	0	https://www.metadome.app/metadome/position/GRCh38.p14/chr2/178620956/
chr2	178620957	892847	C	T	Uncertain_significance	criteria_provided,_multiple_submitters,_no_conflicts	NC_000002.12:g.178620957C>T	TTN	Q8WZ42-10	6278	PF07679	11	2	3	13290,1680030	2505420,1698375,2949331	11	0	https://www.metadome.app/metadome/position/GRCh38.p14/chr2/178620956/
chr2	178620957	892847	C	T	Uncertain_significance	criteria_provided,_multiple_submitters,_no_conflicts	NC_000002.12:g.178620957C>T	TTN	Q8WZ42-11	12650	PF07679	11	2	3	13290,1680030	2505420,1698375,2949331	11	0	https://www.metadome.app/metadome/position/GRCh38.p14/chr2/178620956/
chr2	178620957	892847	C	T	Uncertain_significance	criteria_provided,_multiple_submitters,_no_conflicts	NC_000002.12:g.178620957C>T	TTN	Q8WZ42-12	15218	PF07679	11	2	3	13290,1680030	2505420,1698375,2949331	11	0	https://www.metadome.app/metadome/position/GRCh38.p14/chr2/178620956/
chr2	178620957	892847	C	T	Uncertain_significance	criteria_provided,_multiple_submitters,_no_conflicts	NC_000002.12:g.178620957C>T	TTN	Q8WZ42-3	6153	PF07679	11	2	3	13290,1680030	2505420,1698375,2949331	11	0	https://www.metadome.app/metadome/position/GRCh38.p14/chr2/178620956/
chr2	178621213	404677	C	T	Uncertain_significance	criteria_provided,_multiple_submitters,_no_conflicts	NC_000002.12:g.178621213C>T	TTN	Q8WZ42	13528	PF07679	51	1	1	8614	421282	13	0	https://www.metadome.app/metadome/position/GRCh38.p14/chr2/178621211/
chr2	178621213	404677	C	T	Uncertain_significance	criteria_provided,_multiple_submitters,_no_conflicts	NC_000002.12:g.178621213C>T	TTN	Q8WZ42-10	6229	PF07679	51	1	1	8614	421282	13	0	https://www.metadome.app/metadome/position/GRCh38.p14/chr2/178621211/
chr2	178621213	404677	C	T	Uncertain_significance	criteria_provided,_multiple_submitters,_no_conflicts	NC_000002.12:g.178621213C>T	TTN	Q8WZ42-11	12601	PF07679	51	1	1	8614	421282	13	0	https://www.metadome.app/metadome/position/GRCh38.p14/chr2/178621211/
chr2	178621213	404677	C	T	Uncertain_significance	criteria_provided,_multiple_submitters,_no_conflicts	NC_000002.12:g.178621213C>T	TTN	Q8WZ42-12	15169	PF07679	51	1	1	8614	421282	13	0	https://www.metadome.app/metadome/position/GRCh38.p14/chr2/178621211/
chr2	178621213	404677	C	T	Uncertain_significance	criteria_provided,_multiple_submitters,_no_conflicts	NC_000002.12:g.178621213C>T	TTN	Q8WZ42-3	6104	PF07679	51	1	1	8614	421282	13	0	https://www.metadome.app/metadome/position/GRCh38.p14/chr2/178621211/
chr2	178621252	4080668	C	T	Uncertain_significance	criteria_provided,_single_submitter	NC_000002.12:g.178621252C>T	TTN	Q8WZ42	13515	PF07679	38	2	0	64617,9995		20	0	https://www.metadome.app/metadome/position/GRCh38.p14/chr2/178621250/
chr2	178621252	4080668	C	T	Uncertain_significance	criteria_provided,_single_submitter	NC_000002.12:g.178621252C>T	TTN	Q8WZ42-10	6216	PF07679	38	2	0	64617,9995		20	0	https://www.metadome.app/metadome/position/GRCh38.p14/chr2/178621250/
chr2	178621252	4080668	C	T	Uncertain_significance	criteria_provided,_single_submitter	NC_000002.12:g.178621252C>T	TTN	Q8WZ42-11	12588	PF07679	38	2	0	64617,9995		20	0	https://www.metadome.app/metadome/position/GRCh38.p14/chr2/178621250/
chr2	178621252	4080668	C	T	Uncertain_significance	criteria_provided,_single_submitter	NC_000002.12:g.178621252C>T	TTN	Q8WZ42-12	15156	PF07679	38	2	0	64617,9995		20	0	https://www.metadome.app/metadome/position/GRCh38.p14/chr2/178621250/
chr2	178621252	4080668	C	T	Uncertain_significance	criteria_provided,_single_submitter	NC_000002.12:g.178621252C>T	TTN	Q8WZ42-3	6091	PF07679	38	2	0	64617,9995		20	0	https://www.metadome.app/metadome/position/GRCh38.p14/chr2/178621250/
chr2	178621257	2506081	C	T	Uncertain_significance	criteria_provided,_single_submitter	NC_000002.12:g.178621257C>T	TTN	Q8WZ42	13513	PF07679	36	0	2		13282,1196858	7	0	https://www.metadome.app/metadome/position/GRCh38.p14/chr2/178621256/
chr2	178621257	2506081	C	T	Uncertain_significance	criteria_provided,_single_submitter	NC_000002.12:g.178621257C>T	TTN	Q8WZ42-10	6214	PF07679	36	0	2		13282,1196858	7	0	https://www.metadome.app/metadome/position/GRCh38.p14/chr2/178621256/
chr2	178621257	2506081	C	T	Uncertain_significance	criteria_provided,_single_submitter	NC_000002.12:g.178621257C>T	TTN	Q8WZ42-11	12586	PF07679	36	0	2		13282,1196858	7	0	https://www.metadome.app/metadome/position/GRCh38.p14/chr2/178621256/
chr2	178621257	2506081	C	T	Uncertain_significance	criteria_provided,_single_submitter	NC_000002.12:g.178621257C>T	TTN	Q8WZ42-12	15154	PF07679	36	0	2		13282,1196858	7	0	https://www.metadome.app/metadome/position/GRCh38.p14/chr2/178621256/
chr2	178621257	2506081	C	T	Uncertain_significance	criteria_provided,_single_submitter	NC_000002.12:g.178621257C>T	TTN	Q8WZ42-3	6089	PF07679	36	0	2		13282,1196858	7	0	https://www.metadome.app/metadome/position/GRCh38.p14/chr2/178621256/
chr2	178621264	4088111	A	G	Uncertain_significance	criteria_provided,_single_submitter	NC_000002.12:g.178621264A>G	TTN	Q8WZ42	13511	PF07679	34	6	5	13293,13281,374812,13284,13283,1995111	1358710,181045,996106,56459,12651	2	0	https://www.metadome.app/metadome/position/GRCh38.p14/chr2/178621262/
chr2	178621264	4088111	A	G	Uncertain_significance	criteria_provided,_single_submitter	NC_000002.12:g.178621264A>G	TTN	Q8WZ42-10	6212	PF07679	34	6	5	13293,13281,374812,13284,13283,1995111	1358710,181045,996106,56459,12651	2	0	https://www.metadome.app/metadome/position/GRCh38.p14/chr2/178621262/
chr2	178621264	4088111	A	G	Uncertain_significance	criteria_provided,_single_submitter	NC_000002.12:g.178621264A>G	TTN	Q8WZ42-11	12584	PF07679	34	6	5	13293,13281,374812,13284,13283,1995111	1358710,181045,996106,56459,12651	2	0	https://www.metadome.app/metadome/position/GRCh38.p14/chr2/178621262/
chr2	178621264	4088111	A	G	Uncertain_significance	criteria_provided,_single_submitter	NC_000002.12:g.178621264A>G	TTN	Q8WZ42-12	15152	PF07679	34	6	5	13293,13281,374812,13284,13283,1995111	1358710,181045,996106,56459,12651	2	0	https://www.metadome.app/metadome/position/GRCh38.p14/chr2/178621262/
chr2	178621264	4088111	A	G	Uncertain_significance	criteria_provided,_single_submitter	NC_000002.12:g.178621264A>G	TTN	Q8WZ42-3	6087	PF07679	34	6	5	13293,13281,374812,13284,13283,1995111	1358710,181045,996106,56459,12651	2	0	https://www.metadome.app/metadome/position/GRCh38.p14/chr2/178621262/
chr2	178621269	404925	A	C	Uncertain_significance	criteria_provided,_single_submitter	NC_000002.12:g.178621269A>C	TTN	Q8WZ42	13509	PF07679	32	1	0	846218		14	0	https://www.metadome.app/metadome/position/GRCh38.p14/chr2/178621268/
chr2	178621269	404925	A	C	Uncertain_significance	criteria_provided,_single_submitter	NC_000002.12:g.178621269A>C	TTN	Q8WZ42-10	6210	PF07679	32	1	0	846218		14	0	https://www.metadome.app/metadome/position/GRCh38.p14/chr2/178621268/
chr2	178621269	404925	A	C	Uncertain_significance	criteria_provided,_single_submitter	NC_000002.12:g.178621269A>C	TTN	Q8WZ42-11	12582	PF07679	32	1	0	846218		14	0	https://www.metadome.app/metadome/position/GRCh38.p14/chr2/178621268/
chr2	178621269	404925	A	C	Uncertain_significance	criteria_provided,_single_submitter	NC_000002.12:g.178621269A>C	TTN	Q8WZ42-12	15150	PF07679	32	1	0	846218		14	0	https://www.metadome.app/metadome/position/GRCh38.p14/chr2/178621268/
chr2	178621269	404925	A	C	Uncertain_significance	criteria_provided,_single_submitter	NC_000002.12:g.178621269A>C	TTN	Q8WZ42-3	6085	PF07679	32	1	0	846218		14	0	https://www.metadome.app/metadome/position/GRCh38.p14/chr2/178621268/
chr2	178621270	1780826	C	T	Uncertain_significance	criteria_provided,_single_submitter	NC_000002.12:g.178621270C>T	TTN	Q8WZ42	13509	PF07679	32	1	0	846218		14	0	https://www.metadome.app/metadome/position/GRCh38.p14/chr2/178621268/
chr2	178621270	1780826	C	T	Uncertain_significance	criteria_provided,_single_submitter	NC_000002.12:g.178621270C>T	TTN	Q8WZ42-10	6210	PF07679	32	1	0	846218		14	0	https://www.metadome.app/metadome/position/GRCh38.p14/chr2/178621268/
chr2	178621270	1780826	C	T	Uncertain_significance	criteria_provided,_single_submitter	NC_000002.12:g.178621270C>T	TTN	Q8WZ42-11	12582	PF07679	32	1	0	846218		14	0	https://www.metadome.app/metadome/position/GRCh38.p14/chr2/178621268/
chr2	178621270	1780826	C	T	Uncertain_significance	criteria_provided,_single_submitter	NC_000002.12:g.178621270C>T	TTN	Q8WZ42-12	15150	PF07679	32	1	0	846218		14	0	https://www.metadome.app/metadome/position/GRCh38.p14/chr2/178621268/
chr2	178621270	1780826	C	T	Uncertain_significance	criteria_provided,_single_submitter	NC_000002.12:g.178621270C>T	TTN	Q8WZ42-3	6085	PF07679	32	1	0	846218		14	0	https://www.metadome.app/metadome/position/GRCh38.p14/chr2/178621268/
chr2	178621278	1049866	C	T	Uncertain_significance	no_assertion_criteria_provided	NC_000002.12:g.178621278C>T	TTN	Q8WZ42	13506	PF07679	29	1	0	17075		20	0	https://www.metadome.app/metadome/position/GRCh38.p14/chr2/178621277/
chr2	178621278	1049866	C	T	Uncertain_significance	no_assertion_criteria_provided	NC_000002.12:g.178621278C>T	TTN	Q8WZ42-10	6207	PF07679	29	1	0	17075		20	0	https://www.metadome.app/metadome/position/GRCh38.p14/chr2/178621277/
chr2	178621278	1049866	C	T	Uncertain_significance	no_assertion_criteria_provided	NC_000002.12:g.178621278C>T	TTN	Q8WZ42-11	12579	PF07679	29	1	0	17075		20	0	https://www.metadome.app/metadome/position/GRCh38.p14/chr2/178621277/
chr2	178621278	1049866	C	T	Uncertain_significance	no_assertion_criteria_provided	NC_000002.12:g.178621278C>T	TTN	Q8WZ42-12	15147	PF07679	29	1	0	17075		20	0	https://www.metadome.app/metadome/position/GRCh38.p14/chr2/178621277/
chr2	178621278	1049866	C	T	Uncertain_significance	no_assertion_criteria_provided	NC_000002.12:g.178621278C>T	TTN	Q8WZ42-3	6082	PF07679	29	1	0	17075		20	0	https://www.metadome.app/metadome/position/GRCh38.p14/chr2/178621277/
chr2	178621291	2582986	T	C	Uncertain_significance	criteria_provided,_single_submitter	NC_000002.12:g.178621291T>C	TTN	Q8WZ42	13502	PF07679	24	0	2		191020,418205	10	0	https://www.metadome.app/metadome/position/GRCh38.p14/chr2/178621289/
chr2	178621291	2582986	T	C	Uncertain_significance	criteria_provided,_single_submitter	NC_000002.12:g.178621291T>C	TTN	Q8WZ42-10	6203	PF07679	24	0	2		191020,418205	10	0	https://www.metadome.app/metadome/position/GRCh38.p14/chr2/178621289/
chr2	178621291	2582986	T	C	Uncertain_significance	criteria_provided,_single_submitter	NC_000002.12:g.178621291T>C	TTN	Q8WZ42-11	12575	PF07679	24	0	2		191020,418205	10	0	https://www.metadome.app/metadome/position/GRCh38.p14/chr2/178621289/
chr2	178621291	2582986	T	C	Uncertain_significance	criteria_provided,_single_submitter	NC_000002.12:g.178621291T>C	TTN	Q8WZ42-12	15143	PF07679	24	0	2		191020,418205	10	0	https://www.metadome.app/metadome/position/GRCh38.p14/chr2/178621289/
chr2	178621291	2582986	T	C	Uncertain_significance	criteria_provided,_single_submitter	NC_000002.12:g.178621291T>C	TTN	Q8WZ42-3	6078	PF07679	24	0	2		191020,418205	10	0	https://www.metadome.app/metadome/position/GRCh38.p14/chr2/178621289/
chr2	178621536	593239	A	T	Uncertain_significance	criteria_provided,_multiple_submitters,_no_conflicts	NC_000002.12:g.178621536A>T	TTN	Q8WZ42	13455	PF07679	67	0	3		427135,2429878,2505411	7	0	https://www.metadome.app/metadome/position/GRCh38.p14/chr2/178621536/
chr2	178621536	593239	A	T	Uncertain_significance	criteria_provided,_multiple_submitters,_no_conflicts	NC_000002.12:g.178621536A>T	TTN	Q8WZ42-10	6156	PF07679	67	0	3		427135,2429878,2505411	7	0	https://www.metadome.app/metadome/position/GRCh38.p14/chr2/178621536/
chr2	178621536	593239	A	T	Uncertain_significance	criteria_provided,_multiple_submitters,_no_conflicts	NC_000002.12:g.178621536A>T	TTN	Q8WZ42-11	12528	PF07679	67	0	3		427135,2429878,2505411	7	0	https://www.metadome.app/metadome/position/GRCh38.p14/chr2/178621536/
chr2	178621536	593239	A	T	Uncertain_significance	criteria_provided,_multiple_submitters,_no_conflicts	NC_000002.12:g.178621536A>T	TTN	Q8WZ42-12	15096	PF07679	67	0	3		427135,2429878,2505411	7	0	https://www.metadome.app/metadome/position/GRCh38.p14/chr2/178621536/
chr2	178621536	593239	A	T	Uncertain_significance	criteria_provided,_multiple_submitters,_no_conflicts	NC_000002.12:g.178621536A>T	TTN	Q8WZ42-3	6031	PF07679	67	0	3		427135,2429878,2505411	7	0	https://www.metadome.app/metadome/position/GRCh38.p14/chr2/178621536/
chr2	178621579	2438373	C	T	Uncertain_significance	criteria_provided,_single_submitter	NC_000002.12:g.178621579C>T	TTN	Q8WZ42	13441	PF07679	53	0	1		548670	14	0	https://www.metadome.app/metadome/position/GRCh38.p14/chr2/178621578/
chr2	178621579	2438373	C	T	Uncertain_significance	criteria_provided,_single_submitter	NC_000002.12:g.178621579C>T	TTN	Q8WZ42-10	6142	PF07679	53	0	1		548670	14	0	https://www.metadome.app/metadome/position/GRCh38.p14/chr2/178621578/
chr2	178621579	2438373	C	T	Uncertain_significance	criteria_provided,_single_submitter	NC_000002.12:g.178621579C>T	TTN	Q8WZ42-11	12514	PF07679	53	0	1		548670	14	0	https://www.metadome.app/metadome/position/GRCh38.p14/chr2/178621578/
chr2	178621579	2438373	C	T	Uncertain_significance	criteria_provided,_single_submitter	NC_000002.12:g.178621579C>T	TTN	Q8WZ42-12	15082	PF07679	53	0	1		548670	14	0	https://www.metadome.app/metadome/position/GRCh38.p14/chr2/178621578/
chr2	178621579	2438373	C	T	Uncertain_significance	criteria_provided,_single_submitter	NC_000002.12:g.178621579C>T	TTN	Q8WZ42-3	6017	PF07679	53	0	1		548670	14	0	https://www.metadome.app/metadome/position/GRCh38.p14/chr2/178621578/
chr2	178621625	191960	C	T	Uncertain_significance	criteria_provided,_multiple_submitters,_no_conflicts	NC_000002.12:g.178621625C>T	TTN	Q8WZ42	13426	PF07679	38	2	0	64617,9995		20	0	https://www.metadome.app/metadome/position/GRCh38.p14/chr2/178621623/
chr2	178621625	191960	C	T	Uncertain_significance	criteria_provided,_multiple_submitters,_no_conflicts	NC_000002.12:g.178621625C>T	TTN	Q8WZ42-10	6127	PF07679	38	2	0	64617,9995		20	0	https://www.metadome.app/metadome/position/GRCh38.p14/chr2/178621623/
chr2	178621625	191960	C	T	Uncertain_significance	criteria_provided,_multiple_submitters,_no_conflicts	NC_000002.12:g.178621625C>T	TTN	Q8WZ42-11	12499	PF07679	38	2	0	64617,9995		20	0	https://www.metadome.app/metadome/position/GRCh38.p14/chr2/178621623/
chr2	178621625	191960	C	T	Uncertain_significance	criteria_provided,_multiple_submitters,_no_conflicts	NC_000002.12:g.178621625C>T	TTN	Q8WZ42-12	15067	PF07679	38	2	0	64617,9995		20	0	https://www.metadome.app/metadome/position/GRCh38.p14/chr2/178621623/
chr2	178621625	191960	C	T	Uncertain_significance	criteria_provided,_multiple_submitters,_no_conflicts	NC_000002.12:g.178621625C>T	TTN	Q8WZ42-3	6002	PF07679	38	2	0	64617,9995		20	0	https://www.metadome.app/metadome/position/GRCh38.p14/chr2/178621623/
chr2	178621639	518690	A	G	Uncertain_significance	criteria_provided,_multiple_submitters,_no_conflicts	NC_000002.12:g.178621639A>G	TTN	Q8WZ42	13421	PF07679	33	1	0	13276		16	0	https://www.metadome.app/metadome/position/GRCh38.p14/chr2/178621638/
chr2	178621639	518690	A	G	Uncertain_significance	criteria_provided,_multiple_submitters,_no_conflicts	NC_000002.12:g.178621639A>G	TTN	Q8WZ42-10	6122	PF07679	33	1	0	13276		16	0	https://www.metadome.app/metadome/position/GRCh38.p14/chr2/178621638/
chr2	178621639	518690	A	G	Uncertain_significance	criteria_provided,_multiple_submitters,_no_conflicts	NC_000002.12:g.178621639A>G	TTN	Q8WZ42-11	12494	PF07679	33	1	0	13276		16	0	https://www.metadome.app/metadome/position/GRCh38.p14/chr2/178621638/
chr2	178621639	518690	A	G	Uncertain_significance	criteria_provided,_multiple_submitters,_no_conflicts	NC_000002.12:g.178621639A>G	TTN	Q8WZ42-12	15062	PF07679	33	1	0	13276		16	0	https://www.metadome.app/metadome/position/GRCh38.p14/chr2/178621638/
chr2	178621639	518690	A	G	Uncertain_significance	criteria_provided,_multiple_submitters,_no_conflicts	NC_000002.12:g.178621639A>G	TTN	Q8WZ42-3	5997	PF07679	33	1	0	13276		16	0	https://www.metadome.app/metadome/position/GRCh38.p14/chr2/178621638/
chr2	178621669	4071907	C	T	Uncertain_significance	criteria_provided,_single_submitter	NC_000002.12:g.178621669C>T	TTN	Q8WZ42	13411	PF07679	22	4	5	544302,265431,871445,1722406	1029973,181124,2952541,279601,983458	9	0	https://www.metadome.app/metadome/position/GRCh38.p14/chr2/178621668/
chr2	178621669	4071907	C	T	Uncertain_significance	criteria_provided,_single_submitter	NC_000002.12:g.178621669C>T	TTN	Q8WZ42-10	6112	PF07679	22	4	5	544302,265431,871445,1722406	1029973,181124,2952541,279601,983458	9	0	https://www.metadome.app/metadome/position/GRCh38.p14/chr2/178621668/
chr2	178621669	4071907	C	T	Uncertain_significance	criteria_provided,_single_submitter	NC_000002.12:g.178621669C>T	TTN	Q8WZ42-11	12484	PF07679	22	4	5	544302,265431,871445,1722406	1029973,181124,2952541,279601,983458	9	0	https://www.metadome.app/metadome/position/GRCh38.p14/chr2/178621668/
chr2	178621669	4071907	C	T	Uncertain_significance	criteria_provided,_single_submitter	NC_000002.12:g.178621669C>T	TTN	Q8WZ42-12	15052	PF07679	22	4	5	544302,265431,871445,1722406	1029973,181124,2952541,279601,983458	9	0	https://www.metadome.app/metadome/position/GRCh38.p14/chr2/178621668/
chr2	178621669	4071907	C	T	Uncertain_significance	criteria_provided,_single_submitter	NC_000002.12:g.178621669C>T	TTN	Q8WZ42-3	5987	PF07679	22	4	5	544302,265431,871445,1722406	1029973,181124,2952541,279601,983458	9	0	https://www.metadome.app/metadome/position/GRCh38.p14/chr2/178621668/
chr2	178621696	404843	C	T	Uncertain_significance	criteria_provided,_multiple_submitters,_no_conflicts	NC_000002.12:g.178621696C>T	TTN	Q8WZ42	13402	PF07679	13	0	1		191130	19	0	https://www.metadome.app/metadome/position/GRCh38.p14/chr2/178621695/
chr2	178621696	404843	C	T	Uncertain_significance	criteria_provided,_multiple_submitters,_no_conflicts	NC_000002.12:g.178621696C>T	TTN	Q8WZ42-10	6103	PF07679	13	0	1		191130	19	0	https://www.metadome.app/metadome/position/GRCh38.p14/chr2/178621695/
chr2	178621696	404843	C	T	Uncertain_significance	criteria_provided,_multiple_submitters,_no_conflicts	NC_000002.12:g.178621696C>T	TTN	Q8WZ42-11	12475	PF07679	13	0	1		191130	19	0	https://www.metadome.app/metadome/position/GRCh38.p14/chr2/178621695/
chr2	178621696	404843	C	T	Uncertain_significance	criteria_provided,_multiple_submitters,_no_conflicts	NC_000002.12:g.178621696C>T	TTN	Q8WZ42-12	15043	PF07679	13	0	1		191130	19	0	https://www.metadome.app/metadome/position/GRCh38.p14/chr2/178621695/
chr2	178621696	404843	C	T	Uncertain_significance	criteria_provided,_multiple_submitters,_no_conflicts	NC_000002.12:g.178621696C>T	TTN	Q8WZ42-3	5978	PF07679	13	0	1		191130	19	0	https://www.metadome.app/metadome/position/GRCh38.p14/chr2/178621695/
chr2	178621929	535547	A	G	Uncertain_significance	criteria_provided,_multiple_submitters,_no_conflicts	NC_000002.12:g.178621929A>G	TTN	Q8WZ42	13357	PF07679	58	0	2		181136,12653	2	0	https://www.metadome.app/metadome/position/GRCh38.p14/chr2/178621928/
chr2	178621929	535547	A	G	Uncertain_significance	criteria_provided,_multiple_submitters,_no_conflicts	NC_000002.12:g.178621929A>G	TTN	Q8WZ42-10	6058	PF07679	58	0	2		181136,12653	2	0	https://www.metadome.app/metadome/position/GRCh38.p14/chr2/178621928/
chr2	178621929	535547	A	G	Uncertain_significance	criteria_provided,_multiple_submitters,_no_conflicts	NC_000002.12:g.178621929A>G	TTN	Q8WZ42-11	12430	PF07679	58	0	2		181136,12653	2	0	https://www.metadome.app/metadome/position/GRCh38.p14/chr2/178621928/
chr2	178621929	535547	A	G	Uncertain_significance	criteria_provided,_multiple_submitters,_no_conflicts	NC_000002.12:g.178621929A>G	TTN	Q8WZ42-12	14998	PF07679	58	0	2		181136,12653	2	0	https://www.metadome.app/metadome/position/GRCh38.p14/chr2/178621928/
chr2	178621929	535547	A	G	Uncertain_significance	criteria_provided,_multiple_submitters,_no_conflicts	NC_000002.12:g.178621929A>G	TTN	Q8WZ42-3	5933	PF07679	58	0	2		181136,12653	2	0	https://www.metadome.app/metadome/position/GRCh38.p14/chr2/178621928/
chr2	178621944	595336	C	A	Uncertain_significance	criteria_provided,_single_submitter	NC_000002.12:g.178621944C>A	TTN	Q8WZ42	13352	PF07679	53	0	1		548670	14	0	https://www.metadome.app/metadome/position/GRCh38.p14/chr2/178621943/
chr2	178621944	595336	C	A	Uncertain_significance	criteria_provided,_single_submitter	NC_000002.12:g.178621944C>A	TTN	Q8WZ42-10	6053	PF07679	53	0	1		548670	14	0	https://www.metadome.app/metadome/position/GRCh38.p14/chr2/178621943/
chr2	178621944	595336	C	A	Uncertain_significance	criteria_provided,_single_submitter	NC_000002.12:g.178621944C>A	TTN	Q8WZ42-11	12425	PF07679	53	0	1		548670	14	0	https://www.metadome.app/metadome/position/GRCh38.p14/chr2/178621943/
chr2	178621944	595336	C	A	Uncertain_significance	criteria_provided,_single_submitter	NC_000002.12:g.178621944C>A	TTN	Q8WZ42-12	14993	PF07679	53	0	1		548670	14	0	https://www.metadome.app/metadome/position/GRCh38.p14/chr2/178621943/
chr2	178621944	595336	C	A	Uncertain_significance	criteria_provided,_single_submitter	NC_000002.12:g.178621944C>A	TTN	Q8WZ42-3	5928	PF07679	53	0	1		548670	14	0	https://www.metadome.app/metadome/position/GRCh38.p14/chr2/178621943/
chr2	178622670	646592	C	G	Uncertain_significance	criteria_provided,_multiple_submitters,_no_conflicts	NC_000002.12:g.178622670C>G	TTN	Q8WZ42	13330	PF07679	31	0	1		1678654	19	0	https://www.metadome.app/metadome/position/GRCh38.p14/chr2/178622670/
chr2	178622670	646592	C	G	Uncertain_significance	criteria_provided,_multiple_submitters,_no_conflicts	NC_000002.12:g.178622670C>G	TTN	Q8WZ42-10	6031	PF07679	31	0	1		1678654	19	0	https://www.metadome.app/metadome/position/GRCh38.p14/chr2/178622670/
chr2	178622670	646592	C	G	Uncertain_significance	criteria_provided,_multiple_submitters,_no_conflicts	NC_000002.12:g.178622670C>G	TTN	Q8WZ42-11	12403	PF07679	31	0	1		1678654	19	0	https://www.metadome.app/metadome/position/GRCh38.p14/chr2/178622670/
chr2	178622670	646592	C	G	Uncertain_significance	criteria_provided,_multiple_submitters,_no_conflicts	NC_000002.12:g.178622670C>G	TTN	Q8WZ42-12	14971	PF07679	31	0	1		1678654	19	0	https://www.metadome.app/metadome/position/GRCh38.p14/chr2/178622670/
chr2	178622670	646592	C	G	Uncertain_significance	criteria_provided,_multiple_submitters,_no_conflicts	NC_000002.12:g.178622670C>G	TTN	Q8WZ42-3	5906	PF07679	31	0	1		1678654	19	0	https://www.metadome.app/metadome/position/GRCh38.p14/chr2/178622670/
chr2	178622701	202636	A	G	Uncertain_significance	criteria_provided,_single_submitter	NC_000002.12:g.178622701A>G	TTN	Q8WZ42	13320	PF07679	20	1	0	374809		4	0	https://www.metadome.app/metadome/position/GRCh38.p14/chr2/178622700/
chr2	178622701	202636	A	G	Uncertain_significance	criteria_provided,_single_submitter	NC_000002.12:g.178622701A>G	TTN	Q8WZ42-10	6021	PF07679	20	1	0	374809		4	0	https://www.metadome.app/metadome/position/GRCh38.p14/chr2/178622700/
chr2	178622701	202636	A	G	Uncertain_significance	criteria_provided,_single_submitter	NC_000002.12:g.178622701A>G	TTN	Q8WZ42-11	12393	PF07679	20	1	0	374809		4	0	https://www.metadome.app/metadome/position/GRCh38.p14/chr2/178622700/
chr2	178622701	202636	A	G	Uncertain_significance	criteria_provided,_single_submitter	NC_000002.12:g.178622701A>G	TTN	Q8WZ42-12	14961	PF07679	20	1	0	374809		4	0	https://www.metadome.app/metadome/position/GRCh38.p14/chr2/178622700/
chr2	178622701	202636	A	G	Uncertain_significance	criteria_provided,_single_submitter	NC_000002.12:g.178622701A>G	TTN	Q8WZ42-3	5896	PF07679	20	1	0	374809		4	0	https://www.metadome.app/metadome/position/GRCh38.p14/chr2/178622700/
chr2	178622733	467166	G	T	Uncertain_significance	criteria_provided,_single_submitter	NC_000002.12:g.178622733G>T	TTN	Q8WZ42	13309	PF07679	9	1	0	132646		11	0	https://www.metadome.app/metadome/position/GRCh38.p14/chr2/178622733/
chr2	178622733	467166	G	T	Uncertain_significance	criteria_provided,_single_submitter	NC_000002.12:g.178622733G>T	TTN	Q8WZ42-10	6010	PF07679	9	1	0	132646		11	0	https://www.metadome.app/metadome/position/GRCh38.p14/chr2/178622733/
chr2	178622733	467166	G	T	Uncertain_significance	criteria_provided,_single_submitter	NC_000002.12:g.178622733G>T	TTN	Q8WZ42-11	12382	PF07679	9	1	0	132646		11	0	https://www.metadome.app/metadome/position/GRCh38.p14/chr2/178622733/
chr2	178622733	467166	G	T	Uncertain_significance	criteria_provided,_single_submitter	NC_000002.12:g.178622733G>T	TTN	Q8WZ42-12	14950	PF07679	9	1	0	132646		11	0	https://www.metadome.app/metadome/position/GRCh38.p14/chr2/178622733/
chr2	178622733	467166	G	T	Uncertain_significance	criteria_provided,_single_submitter	NC_000002.12:g.178622733G>T	TTN	Q8WZ42-3	5885	PF07679	9	1	0	132646		11	0	https://www.metadome.app/metadome/position/GRCh38.p14/chr2/178622733/
chr2	178624536	1779442	G	A	Uncertain_significance	criteria_provided,_single_submitter	NC_000002.12:g.178624536G>A	TTN	Q8WZ42	13274	PF07679	64	0	1		201935	24	0	https://www.metadome.app/metadome/position/GRCh38.p14/chr2/178624535/
chr2	178624536	1779442	G	A	Uncertain_significance	criteria_provided,_single_submitter	NC_000002.12:g.178624536G>A	TTN	Q8WZ42-10	5975	PF07679	64	0	1		201935	24	0	https://www.metadome.app/metadome/position/GRCh38.p14/chr2/178624535/
chr2	178624536	1779442	G	A	Uncertain_significance	criteria_provided,_single_submitter	NC_000002.12:g.178624536G>A	TTN	Q8WZ42-11	12347	PF07679	64	0	1		201935	24	0	https://www.metadome.app/metadome/position/GRCh38.p14/chr2/178624535/
chr2	178624536	1779442	G	A	Uncertain_significance	criteria_provided,_single_submitter	NC_000002.12:g.178624536G>A	TTN	Q8WZ42-12	14915	PF07679	64	0	1		201935	24	0	https://www.metadome.app/metadome/position/GRCh38.p14/chr2/178624535/
chr2	178624536	1779442	G	A	Uncertain_significance	criteria_provided,_single_submitter	NC_000002.12:g.178624536G>A	TTN	Q8WZ42-3	5850	PF07679	64	0	1		201935	24	0	https://www.metadome.app/metadome/position/GRCh38.p14/chr2/178624535/
chr2	178624537	238782	T	C	Uncertain_significance	criteria_provided,_multiple_submitters,_no_conflicts	NC_000002.12:g.178624537T>C	TTN	Q8WZ42	13274	PF07679	64	0	1		201935	24	0	https://www.metadome.app/metadome/position/GRCh38.p14/chr2/178624535/
chr2	178624537	238782	T	C	Uncertain_significance	criteria_provided,_multiple_submitters,_no_conflicts	NC_000002.12:g.178624537T>C	TTN	Q8WZ42-10	5975	PF07679	64	0	1		201935	24	0	https://www.metadome.app/metadome/position/GRCh38.p14/chr2/178624535/
chr2	178624537	238782	T	C	Uncertain_significance	criteria_provided,_multiple_submitters,_no_conflicts	NC_000002.12:g.178624537T>C	TTN	Q8WZ42-11	12347	PF07679	64	0	1		201935	24	0	https://www.metadome.app/metadome/position/GRCh38.p14/chr2/178624535/
chr2	178624537	238782	T	C	Uncertain_significance	criteria_provided,_multiple_submitters,_no_conflicts	NC_000002.12:g.178624537T>C	TTN	Q8WZ42-12	14915	PF07679	64	0	1		201935	24	0	https://www.metadome.app/metadome/position/GRCh38.p14/chr2/178624535/
chr2	178624537	238782	T	C	Uncertain_significance	criteria_provided,_multiple_submitters,_no_conflicts	NC_000002.12:g.178624537T>C	TTN	Q8WZ42-3	5850	PF07679	64	0	1		201935	24	0	https://www.metadome.app/metadome/position/GRCh38.p14/chr2/178624535/
chr2	178624539	2690359	C	T	Uncertain_significance	criteria_provided,_single_submitter	NC_000002.12:g.178624539C>T	TTN	Q8WZ42	13273	PF07679	63	0	2		56462,423780	10	0	https://www.metadome.app/metadome/position/GRCh38.p14/chr2/178624538/
chr2	178624539	2690359	C	T	Uncertain_significance	criteria_provided,_single_submitter	NC_000002.12:g.178624539C>T	TTN	Q8WZ42-10	5974	PF07679	63	0	2		56462,423780	10	0	https://www.metadome.app/metadome/position/GRCh38.p14/chr2/178624538/
chr2	178624539	2690359	C	T	Uncertain_significance	criteria_provided,_single_submitter	NC_000002.12:g.178624539C>T	TTN	Q8WZ42-11	12346	PF07679	63	0	2		56462,423780	10	0	https://www.metadome.app/metadome/position/GRCh38.p14/chr2/178624538/
chr2	178624539	2690359	C	T	Uncertain_significance	criteria_provided,_single_submitter	NC_000002.12:g.178624539C>T	TTN	Q8WZ42-12	14914	PF07679	63	0	2		56462,423780	10	0	https://www.metadome.app/metadome/position/GRCh38.p14/chr2/178624538/
chr2	178624539	2690359	C	T	Uncertain_significance	criteria_provided,_single_submitter	NC_000002.12:g.178624539C>T	TTN	Q8WZ42-3	5849	PF07679	63	0	2		56462,423780	10	0	https://www.metadome.app/metadome/position/GRCh38.p14/chr2/178624538/
chr2	178624629	282478	T	C	Uncertain_significance	criteria_provided,_single_submitter	NC_000002.12:g.178624629T>C	TTN	Q8WZ42	13243	PF07679	33	1	0	13276		16	0	https://www.metadome.app/metadome/position/GRCh38.p14/chr2/178624628/
chr2	178624629	282478	T	C	Uncertain_significance	criteria_provided,_single_submitter	NC_000002.12:g.178624629T>C	TTN	Q8WZ42-10	5944	PF07679	33	1	0	13276		16	0	https://www.metadome.app/metadome/position/GRCh38.p14/chr2/178624628/
chr2	178624629	282478	T	C	Uncertain_significance	criteria_provided,_single_submitter	NC_000002.12:g.178624629T>C	TTN	Q8WZ42-11	12316	PF07679	33	1	0	13276		16	0	https://www.metadome.app/metadome/position/GRCh38.p14/chr2/178624628/
chr2	178624629	282478	T	C	Uncertain_significance	criteria_provided,_single_submitter	NC_000002.12:g.178624629T>C	TTN	Q8WZ42-12	14884	PF07679	33	1	0	13276		16	0	https://www.metadome.app/metadome/position/GRCh38.p14/chr2/178624628/
chr2	178624629	282478	T	C	Uncertain_significance	criteria_provided,_single_submitter	NC_000002.12:g.178624629T>C	TTN	Q8WZ42-3	5819	PF07679	33	1	0	13276		16	0	https://www.metadome.app/metadome/position/GRCh38.p14/chr2/178624628/
chr2	178624692	1879504	G	T	Uncertain_significance	criteria_provided,_single_submitter	NC_000002.12:g.178624692G>T	TTN	Q8WZ42	13222	PF07679	11	2	3	13290,1680030	2505420,1698375,2949331	11	0	https://www.metadome.app/metadome/position/GRCh38.p14/chr2/178624691/
chr2	178624692	1879504	G	T	Uncertain_significance	criteria_provided,_single_submitter	NC_000002.12:g.178624692G>T	TTN	Q8WZ42-10	5923	PF07679	11	2	3	13290,1680030	2505420,1698375,2949331	11	0	https://www.metadome.app/metadome/position/GRCh38.p14/chr2/178624691/
chr2	178624692	1879504	G	T	Uncertain_significance	criteria_provided,_single_submitter	NC_000002.12:g.178624692G>T	TTN	Q8WZ42-11	12295	PF07679	11	2	3	13290,1680030	2505420,1698375,2949331	11	0	https://www.metadome.app/metadome/position/GRCh38.p14/chr2/178624691/
chr2	178624692	1879504	G	T	Uncertain_significance	criteria_provided,_single_submitter	NC_000002.12:g.178624692G>T	TTN	Q8WZ42-12	14863	PF07679	11	2	3	13290,1680030	2505420,1698375,2949331	11	0	https://www.metadome.app/metadome/position/GRCh38.p14/chr2/178624691/
chr2	178624692	1879504	G	T	Uncertain_significance	criteria_provided,_single_submitter	NC_000002.12:g.178624692G>T	TTN	Q8WZ42-3	5798	PF07679	11	2	3	13290,1680030	2505420,1698375,2949331	11	0	https://www.metadome.app/metadome/position/GRCh38.p14/chr2/178624691/
chr2	178624692	195005	G	A	Uncertain_significance	criteria_provided,_multiple_submitters,_no_conflicts	NC_000002.12:g.178624692G>A	TTN	Q8WZ42	13222	PF07679	11	2	3	13290,1680030	2505420,1698375,2949331	11	0	https://www.metadome.app/metadome/position/GRCh38.p14/chr2/178624691/
chr2	178624692	195005	G	A	Uncertain_significance	criteria_provided,_multiple_submitters,_no_conflicts	NC_000002.12:g.178624692G>A	TTN	Q8WZ42-10	5923	PF07679	11	2	3	13290,1680030	2505420,1698375,2949331	11	0	https://www.metadome.app/metadome/position/GRCh38.p14/chr2/178624691/
chr2	178624692	195005	G	A	Uncertain_significance	criteria_provided,_multiple_submitters,_no_conflicts	NC_000002.12:g.178624692G>A	TTN	Q8WZ42-11	12295	PF07679	11	2	3	13290,1680030	2505420,1698375,2949331	11	0	https://www.metadome.app/metadome/position/GRCh38.p14/chr2/178624691/
chr2	178624692	195005	G	A	Uncertain_significance	criteria_provided,_multiple_submitters,_no_conflicts	NC_000002.12:g.178624692G>A	TTN	Q8WZ42-12	14863	PF07679	11	2	3	13290,1680030	2505420,1698375,2949331	11	0	https://www.metadome.app/metadome/position/GRCh38.p14/chr2/178624691/
chr2	178624692	195005	G	A	Uncertain_significance	criteria_provided,_multiple_submitters,_no_conflicts	NC_000002.12:g.178624692G>A	TTN	Q8WZ42-3	5798	PF07679	11	2	3	13290,1680030	2505420,1698375,2949331	11	0	https://www.metadome.app/metadome/position/GRCh38.p14/chr2/178624691/
chr2	178625315	1176409	T	C	Uncertain_significance	criteria_provided,_single_submitter	NC_000002.12:g.178625315T>C	TTN	Q8WZ42	13195	PF07679	74	0	1		16295	15	0	https://www.metadome.app/metadome/position/GRCh38.p14/chr2/178625313/
chr2	178625315	1176409	T	C	Uncertain_significance	criteria_provided,_single_submitter	NC_000002.12:g.178625315T>C	TTN	Q8WZ42-10	5896	PF07679	74	0	1		16295	15	0	https://www.metadome.app/metadome/position/GRCh38.p14/chr2/178625313/
chr2	178625315	1176409	T	C	Uncertain_significance	criteria_provided,_single_submitter	NC_000002.12:g.178625315T>C	TTN	Q8WZ42-11	12268	PF07679	74	0	1		16295	15	0	https://www.metadome.app/metadome/position/GRCh38.p14/chr2/178625313/
chr2	178625315	1176409	T	C	Uncertain_significance	criteria_provided,_single_submitter	NC_000002.12:g.178625315T>C	TTN	Q8WZ42-12	14836	PF07679	74	0	1		16295	15	0	https://www.metadome.app/metadome/position/GRCh38.p14/chr2/178625313/
chr2	178625315	1176409	T	C	Uncertain_significance	criteria_provided,_single_submitter	NC_000002.12:g.178625315T>C	TTN	Q8WZ42-3	5771	PF07679	74	0	1		16295	15	0	https://www.metadome.app/metadome/position/GRCh38.p14/chr2/178625313/
chr2	178625343	1778891	C	G	Uncertain_significance	criteria_provided,_single_submitter	NC_000002.12:g.178625343C>G	TTN	Q8WZ42	13185	PF07679	64	0	1		201935	24	0	https://www.metadome.app/metadome/position/GRCh38.p14/chr2/178625343/
chr2	178625343	1778891	C	G	Uncertain_significance	criteria_provided,_single_submitter	NC_000002.12:g.178625343C>G	TTN	Q8WZ42-10	5886	PF07679	64	0	1		201935	24	0	https://www.metadome.app/metadome/position/GRCh38.p14/chr2/178625343/
chr2	178625343	1778891	C	G	Uncertain_significance	criteria_provided,_single_submitter	NC_000002.12:g.178625343C>G	TTN	Q8WZ42-11	12258	PF07679	64	0	1		201935	24	0	https://www.metadome.app/metadome/position/GRCh38.p14/chr2/178625343/
chr2	178625343	1778891	C	G	Uncertain_significance	criteria_provided,_single_submitter	NC_000002.12:g.178625343C>G	TTN	Q8WZ42-12	14826	PF07679	64	0	1		201935	24	0	https://www.metadome.app/metadome/position/GRCh38.p14/chr2/178625343/
chr2	178625343	1778891	C	G	Uncertain_significance	criteria_provided,_single_submitter	NC_000002.12:g.178625343C>G	TTN	Q8WZ42-3	5761	PF07679	64	0	1		201935	24	0	https://www.metadome.app/metadome/position/GRCh38.p14/chr2/178625343/
chr2	178625396	467161	C	T	Uncertain_significance	criteria_provided,_multiple_submitters,_no_conflicts	NC_000002.12:g.178625396C>T	TTN	Q8WZ42	13168	PF07679	47	0	1		191142	16	0	https://www.metadome.app/metadome/position/GRCh38.p14/chr2/178625394/
chr2	178625396	467161	C	T	Uncertain_significance	criteria_provided,_multiple_submitters,_no_conflicts	NC_000002.12:g.178625396C>T	TTN	Q8WZ42-10	5869	PF07679	47	0	1		191142	16	0	https://www.metadome.app/metadome/position/GRCh38.p14/chr2/178625394/
chr2	178625396	467161	C	T	Uncertain_significance	criteria_provided,_multiple_submitters,_no_conflicts	NC_000002.12:g.178625396C>T	TTN	Q8WZ42-11	12241	PF07679	47	0	1		191142	16	0	https://www.metadome.app/metadome/position/GRCh38.p14/chr2/178625394/
chr2	178625396	467161	C	T	Uncertain_significance	criteria_provided,_multiple_submitters,_no_conflicts	NC_000002.12:g.178625396C>T	TTN	Q8WZ42-12	14809	PF07679	47	0	1		191142	16	0	https://www.metadome.app/metadome/position/GRCh38.p14/chr2/178625394/
chr2	178625396	467161	C	T	Uncertain_significance	criteria_provided,_multiple_submitters,_no_conflicts	NC_000002.12:g.178625396C>T	TTN	Q8WZ42-3	5744	PF07679	47	0	1		191142	16	0	https://www.metadome.app/metadome/position/GRCh38.p14/chr2/178625394/
chr2	178629359	46977	T	C	Uncertain_significance	criteria_provided,_multiple_submitters,_no_conflicts	NC_000002.12:g.178629359T>C	TTN	Q8WZ42	13148	PF07679	26	2	2	16356,9990	982057,1344787	8	0	https://www.metadome.app/metadome/position/GRCh38.p14/chr2/178629358/
chr2	178629359	46977	T	C	Uncertain_significance	criteria_provided,_multiple_submitters,_no_conflicts	NC_000002.12:g.178629359T>C	TTN	Q8WZ42-10	5849	PF07679	26	2	2	16356,9990	982057,1344787	8	0	https://www.metadome.app/metadome/position/GRCh38.p14/chr2/178629358/
chr2	178629359	46977	T	C	Uncertain_significance	criteria_provided,_multiple_submitters,_no_conflicts	NC_000002.12:g.178629359T>C	TTN	Q8WZ42-11	12221	PF07679	26	2	2	16356,9990	982057,1344787	8	0	https://www.metadome.app/metadome/position/GRCh38.p14/chr2/178629358/
chr2	178629359	46977	T	C	Uncertain_significance	criteria_provided,_multiple_submitters,_no_conflicts	NC_000002.12:g.178629359T>C	TTN	Q8WZ42-12	14789	PF07679	26	2	2	16356,9990	982057,1344787	8	0	https://www.metadome.app/metadome/position/GRCh38.p14/chr2/178629358/
chr2	178629359	46977	T	C	Uncertain_significance	criteria_provided,_multiple_submitters,_no_conflicts	NC_000002.12:g.178629359T>C	TTN	Q8WZ42-3	5724	PF07679	26	2	2	16356,9990	982057,1344787	8	0	https://www.metadome.app/metadome/position/GRCh38.p14/chr2/178629358/
chr2	178629411	933193	C	A	Uncertain_significance	criteria_provided,_single_submitter	NC_000002.12:g.178629411C>A	TTN	Q8WZ42	13131	PF07679	9	1	0	132646		11	0	https://www.metadome.app/metadome/position/GRCh38.p14/chr2/178629409/
chr2	178629411	933193	C	A	Uncertain_significance	criteria_provided,_single_submitter	NC_000002.12:g.178629411C>A	TTN	Q8WZ42-10	5832	PF07679	9	1	0	132646		11	0	https://www.metadome.app/metadome/position/GRCh38.p14/chr2/178629409/
chr2	178629411	933193	C	A	Uncertain_significance	criteria_provided,_single_submitter	NC_000002.12:g.178629411C>A	TTN	Q8WZ42-11	12204	PF07679	9	1	0	132646		11	0	https://www.metadome.app/metadome/position/GRCh38.p14/chr2/178629409/
chr2	178629411	933193	C	A	Uncertain_significance	criteria_provided,_single_submitter	NC_000002.12:g.178629411C>A	TTN	Q8WZ42-12	14772	PF07679	9	1	0	132646		11	0	https://www.metadome.app/metadome/position/GRCh38.p14/chr2/178629409/
chr2	178629411	933193	C	A	Uncertain_significance	criteria_provided,_single_submitter	NC_000002.12:g.178629411C>A	TTN	Q8WZ42-3	5707	PF07679	9	1	0	132646		11	0	https://www.metadome.app/metadome/position/GRCh38.p14/chr2/178629409/
chr2	178631100	1777771	A	G	Uncertain_significance	criteria_provided,_single_submitter	NC_000002.12:g.178631100A>G	TTN	Q8WZ42	13009	PF07679	66	0	1		2177	7	0	https://www.metadome.app/metadome/position/GRCh38.p14/chr2/178631098/
chr2	178631100	1777771	A	G	Uncertain_significance	criteria_provided,_single_submitter	NC_000002.12:g.178631100A>G	TTN	Q8WZ42-10	5710	PF07679	66	0	1		2177	7	0	https://www.metadome.app/metadome/position/GRCh38.p14/chr2/178631098/
chr2	178631100	1777771	A	G	Uncertain_significance	criteria_provided,_single_submitter	NC_000002.12:g.178631100A>G	TTN	Q8WZ42-11	12082	PF07679	66	0	1		2177	7	0	https://www.metadome.app/metadome/position/GRCh38.p14/chr2/178631098/
chr2	178631100	1777771	A	G	Uncertain_significance	criteria_provided,_single_submitter	NC_000002.12:g.178631100A>G	TTN	Q8WZ42-12	14650	PF07679	66	0	1		2177	7	0	https://www.metadome.app/metadome/position/GRCh38.p14/chr2/178631098/
chr2	178631100	1777771	A	G	Uncertain_significance	criteria_provided,_single_submitter	NC_000002.12:g.178631100A>G	TTN	Q8WZ42-3	5585	PF07679	66	0	1		2177	7	0	https://www.metadome.app/metadome/position/GRCh38.p14/chr2/178631098/
chr2	178631109	893048	C	G	Uncertain_significance	criteria_provided,_single_submitter	NC_000002.12:g.178631109C>G	TTN	Q8WZ42	13006	PF07679	63	0	2		56462,423780	10	0	https://www.metadome.app/metadome/position/GRCh38.p14/chr2/178631107/
chr2	178631109	893048	C	G	Uncertain_significance	criteria_provided,_single_submitter	NC_000002.12:g.178631109C>G	TTN	Q8WZ42-10	5707	PF07679	63	0	2		56462,423780	10	0	https://www.metadome.app/metadome/position/GRCh38.p14/chr2/178631107/
chr2	178631109	893048	C	G	Uncertain_significance	criteria_provided,_single_submitter	NC_000002.12:g.178631109C>G	TTN	Q8WZ42-11	12079	PF07679	63	0	2		56462,423780	10	0	https://www.metadome.app/metadome/position/GRCh38.p14/chr2/178631107/
chr2	178631109	893048	C	G	Uncertain_significance	criteria_provided,_single_submitter	NC_000002.12:g.178631109C>G	TTN	Q8WZ42-12	14647	PF07679	63	0	2		56462,423780	10	0	https://www.metadome.app/metadome/position/GRCh38.p14/chr2/178631107/
chr2	178631109	893048	C	G	Uncertain_significance	criteria_provided,_single_submitter	NC_000002.12:g.178631109C>G	TTN	Q8WZ42-3	5582	PF07679	63	0	2		56462,423780	10	0	https://www.metadome.app/metadome/position/GRCh38.p14/chr2/178631107/
chr2	178631124	1698561	G	T	Uncertain_significance	criteria_provided,_single_submitter	NC_000002.12:g.178631124G>T	TTN	Q8WZ42	13001	PF07679	58	0	2		181136,12653	2	0	https://www.metadome.app/metadome/position/GRCh38.p14/chr2/178631122/
chr2	178631124	1698561	G	T	Uncertain_significance	criteria_provided,_single_submitter	NC_000002.12:g.178631124G>T	TTN	Q8WZ42-10	5702	PF07679	58	0	2		181136,12653	2	0	https://www.metadome.app/metadome/position/GRCh38.p14/chr2/178631122/
chr2	178631124	1698561	G	T	Uncertain_significance	criteria_provided,_single_submitter	NC_000002.12:g.178631124G>T	TTN	Q8WZ42-11	12074	PF07679	58	0	2		181136,12653	2	0	https://www.metadome.app/metadome/position/GRCh38.p14/chr2/178631122/
chr2	178631124	1698561	G	T	Uncertain_significance	criteria_provided,_single_submitter	NC_000002.12:g.178631124G>T	TTN	Q8WZ42-12	14642	PF07679	58	0	2		181136,12653	2	0	https://www.metadome.app/metadome/position/GRCh38.p14/chr2/178631122/
chr2	178631124	1698561	G	T	Uncertain_significance	criteria_provided,_single_submitter	NC_000002.12:g.178631124G>T	TTN	Q8WZ42-3	5577	PF07679	58	0	2		181136,12653	2	0	https://www.metadome.app/metadome/position/GRCh38.p14/chr2/178631122/
chr2	178631145	2438242	C	T	Uncertain_significance	criteria_provided,_single_submitter	NC_000002.12:g.178631145C>T	TTN	Q8WZ42	12994	PF07679	51	1	1	8614	421282	13	0	https://www.metadome.app/metadome/position/GRCh38.p14/chr2/178631143/
chr2	178631145	2438242	C	T	Uncertain_significance	criteria_provided,_single_submitter	NC_000002.12:g.178631145C>T	TTN	Q8WZ42-10	5695	PF07679	51	1	1	8614	421282	13	0	https://www.metadome.app/metadome/position/GRCh38.p14/chr2/178631143/
chr2	178631145	2438242	C	T	Uncertain_significance	criteria_provided,_single_submitter	NC_000002.12:g.178631145C>T	TTN	Q8WZ42-11	12067	PF07679	51	1	1	8614	421282	13	0	https://www.metadome.app/metadome/position/GRCh38.p14/chr2/178631143/
chr2	178631145	2438242	C	T	Uncertain_significance	criteria_provided,_single_submitter	NC_000002.12:g.178631145C>T	TTN	Q8WZ42-12	14635	PF07679	51	1	1	8614	421282	13	0	https://www.metadome.app/metadome/position/GRCh38.p14/chr2/178631143/
chr2	178631145	2438242	C	T	Uncertain_significance	criteria_provided,_single_submitter	NC_000002.12:g.178631145C>T	TTN	Q8WZ42-3	5570	PF07679	51	1	1	8614	421282	13	0	https://www.metadome.app/metadome/position/GRCh38.p14/chr2/178631143/
chr2	178631216	500231	T	G	Uncertain_significance	criteria_provided,_single_submitter	NC_000002.12:g.178631216T>G	TTN	Q8WZ42	12970	PF07679	26	2	2	16356,9990	982057,1344787	8	0	https://www.metadome.app/metadome/position/GRCh38.p14/chr2/178631215/
chr2	178631216	500231	T	G	Uncertain_significance	criteria_provided,_single_submitter	NC_000002.12:g.178631216T>G	TTN	Q8WZ42-10	5671	PF07679	26	2	2	16356,9990	982057,1344787	8	0	https://www.metadome.app/metadome/position/GRCh38.p14/chr2/178631215/
chr2	178631216	500231	T	G	Uncertain_significance	criteria_provided,_single_submitter	NC_000002.12:g.178631216T>G	TTN	Q8WZ42-11	12043	PF07679	26	2	2	16356,9990	982057,1344787	8	0	https://www.metadome.app/metadome/position/GRCh38.p14/chr2/178631215/
chr2	178631216	500231	T	G	Uncertain_significance	criteria_provided,_single_submitter	NC_000002.12:g.178631216T>G	TTN	Q8WZ42-12	14611	PF07679	26	2	2	16356,9990	982057,1344787	8	0	https://www.metadome.app/metadome/position/GRCh38.p14/chr2/178631215/
chr2	178631216	500231	T	G	Uncertain_significance	criteria_provided,_single_submitter	NC_000002.12:g.178631216T>G	TTN	Q8WZ42-3	5546	PF07679	26	2	2	16356,9990	982057,1344787	8	0	https://www.metadome.app/metadome/position/GRCh38.p14/chr2/178631215/
chr2	178631235	2438278	G	T	Uncertain_significance	criteria_provided,_single_submitter	NC_000002.12:g.178631235G>T	TTN	Q8WZ42	12964	PF07679	20	1	0	374809		4	0	https://www.metadome.app/metadome/position/GRCh38.p14/chr2/178631233/
chr2	178631235	2438278	G	T	Uncertain_significance	criteria_provided,_single_submitter	NC_000002.12:g.178631235G>T	TTN	Q8WZ42-10	5665	PF07679	20	1	0	374809		4	0	https://www.metadome.app/metadome/position/GRCh38.p14/chr2/178631233/
chr2	178631235	2438278	G	T	Uncertain_significance	criteria_provided,_single_submitter	NC_000002.12:g.178631235G>T	TTN	Q8WZ42-11	12037	PF07679	20	1	0	374809		4	0	https://www.metadome.app/metadome/position/GRCh38.p14/chr2/178631233/
chr2	178631235	2438278	G	T	Uncertain_significance	criteria_provided,_single_submitter	NC_000002.12:g.178631235G>T	TTN	Q8WZ42-12	14605	PF07679	20	1	0	374809		4	0	https://www.metadome.app/metadome/position/GRCh38.p14/chr2/178631233/
chr2	178631235	2438278	G	T	Uncertain_significance	criteria_provided,_single_submitter	NC_000002.12:g.178631235G>T	TTN	Q8WZ42-3	5540	PF07679	20	1	0	374809		4	0	https://www.metadome.app/metadome/position/GRCh38.p14/chr2/178631233/
chr2	178631248	561140	T	G	Uncertain_significance	criteria_provided,_single_submitter	NC_000002.12:g.178631248T>G	TTN	Q8WZ42	12959	PF07679	15	2	1	1680033,1329989	1338542	7	0	https://www.metadome.app/metadome/position/GRCh38.p14/chr2/178631248/
chr2	178631248	561140	T	G	Uncertain_significance	criteria_provided,_single_submitter	NC_000002.12:g.178631248T>G	TTN	Q8WZ42-10	5660	PF07679	15	2	1	1680033,1329989	1338542	7	0	https://www.metadome.app/metadome/position/GRCh38.p14/chr2/178631248/
