## Supplementary Data S2 for "MetaDome 2027: a comprehensively updated resource for aggregating missense variant evidence across homologous human protein domains": Supplementary_Data_S2_vus_analysis_metadomain_GRCh38.p14.tsv (part 57 of 95)

chrom	pos	clinvar_id	ref	alt	clnsig	clnrevstat	clnhgvs	gene_symbol	uniprot_ac	uniprot_pos	pfam_id	consensus_pos	homolog_missense_P_count	homolog_missense_LP_count	clinvar_P_accessions	clinvar_LP_accessions	homolog_benign_count	same_residue_PLP_count	metadome_url
chr2	178631248	561140	T	G	Uncertain_significance	criteria_provided,_single_submitter	NC_000002.12:g.178631248T>G	TTN	Q8WZ42-11	12032	PF07679	15	2	1	1680033,1329989	1338542	7	0	https://www.metadome.app/metadome/position/GRCh38.p14/chr2/178631248/
chr2	178631248	561140	T	G	Uncertain_significance	criteria_provided,_single_submitter	NC_000002.12:g.178631248T>G	TTN	Q8WZ42-12	14600	PF07679	15	2	1	1680033,1329989	1338542	7	0	https://www.metadome.app/metadome/position/GRCh38.p14/chr2/178631248/
chr2	178631248	561140	T	G	Uncertain_significance	criteria_provided,_single_submitter	NC_000002.12:g.178631248T>G	TTN	Q8WZ42-3	5535	PF07679	15	2	1	1680033,1329989	1338542	7	0	https://www.metadome.app/metadome/position/GRCh38.p14/chr2/178631248/
chr2	178631250	2501389	T	C	Uncertain_significance	criteria_provided,_single_submitter	NC_000002.12:g.178631250T>C	TTN	Q8WZ42	12959	PF07679	15	2	1	1680033,1329989	1338542	7	0	https://www.metadome.app/metadome/position/GRCh38.p14/chr2/178631248/
chr2	178631250	2501389	T	C	Uncertain_significance	criteria_provided,_single_submitter	NC_000002.12:g.178631250T>C	TTN	Q8WZ42-10	5660	PF07679	15	2	1	1680033,1329989	1338542	7	0	https://www.metadome.app/metadome/position/GRCh38.p14/chr2/178631248/
chr2	178631250	2501389	T	C	Uncertain_significance	criteria_provided,_single_submitter	NC_000002.12:g.178631250T>C	TTN	Q8WZ42-11	12032	PF07679	15	2	1	1680033,1329989	1338542	7	0	https://www.metadome.app/metadome/position/GRCh38.p14/chr2/178631248/
chr2	178631250	2501389	T	C	Uncertain_significance	criteria_provided,_single_submitter	NC_000002.12:g.178631250T>C	TTN	Q8WZ42-12	14600	PF07679	15	2	1	1680033,1329989	1338542	7	0	https://www.metadome.app/metadome/position/GRCh38.p14/chr2/178631248/
chr2	178631250	2501389	T	C	Uncertain_significance	criteria_provided,_single_submitter	NC_000002.12:g.178631250T>C	TTN	Q8WZ42-3	5535	PF07679	15	2	1	1680033,1329989	1338542	7	0	https://www.metadome.app/metadome/position/GRCh38.p14/chr2/178631248/
chr2	178632177	202633	T	C	Uncertain_significance	criteria_provided,_multiple_submitters,_no_conflicts	NC_000002.12:g.178632177T>C	TTN	Q8WZ42	12932	PF07679	78	0	1		56465	13	0	https://www.metadome.app/metadome/position/GRCh38.p14/chr2/178632175/
chr2	178632177	202633	T	C	Uncertain_significance	criteria_provided,_multiple_submitters,_no_conflicts	NC_000002.12:g.178632177T>C	TTN	Q8WZ42-10	5633	PF07679	78	0	1		56465	13	0	https://www.metadome.app/metadome/position/GRCh38.p14/chr2/178632175/
chr2	178632177	202633	T	C	Uncertain_significance	criteria_provided,_multiple_submitters,_no_conflicts	NC_000002.12:g.178632177T>C	TTN	Q8WZ42-11	12005	PF07679	78	0	1		56465	13	0	https://www.metadome.app/metadome/position/GRCh38.p14/chr2/178632175/
chr2	178632177	202633	T	C	Uncertain_significance	criteria_provided,_multiple_submitters,_no_conflicts	NC_000002.12:g.178632177T>C	TTN	Q8WZ42-12	14573	PF07679	78	0	1		56465	13	0	https://www.metadome.app/metadome/position/GRCh38.p14/chr2/178632175/
chr2	178632177	202633	T	C	Uncertain_significance	criteria_provided,_multiple_submitters,_no_conflicts	NC_000002.12:g.178632177T>C	TTN	Q8WZ42-3	5508	PF07679	78	0	1		56465	13	0	https://www.metadome.app/metadome/position/GRCh38.p14/chr2/178632175/
chr2	178632183	593023	T	C	Uncertain_significance	criteria_provided,_multiple_submitters,_no_conflicts	NC_000002.12:g.178632183T>C	TTN	Q8WZ42	12930	PF07679	76	0	1		617582	14	0	https://www.metadome.app/metadome/position/GRCh38.p14/chr2/178632181/
chr2	178632183	593023	T	C	Uncertain_significance	criteria_provided,_multiple_submitters,_no_conflicts	NC_000002.12:g.178632183T>C	TTN	Q8WZ42-10	5631	PF07679	76	0	1		617582	14	0	https://www.metadome.app/metadome/position/GRCh38.p14/chr2/178632181/
chr2	178632183	593023	T	C	Uncertain_significance	criteria_provided,_multiple_submitters,_no_conflicts	NC_000002.12:g.178632183T>C	TTN	Q8WZ42-11	12003	PF07679	76	0	1		617582	14	0	https://www.metadome.app/metadome/position/GRCh38.p14/chr2/178632181/
chr2	178632183	593023	T	C	Uncertain_significance	criteria_provided,_multiple_submitters,_no_conflicts	NC_000002.12:g.178632183T>C	TTN	Q8WZ42-12	14571	PF07679	76	0	1		617582	14	0	https://www.metadome.app/metadome/position/GRCh38.p14/chr2/178632181/
chr2	178632183	593023	T	C	Uncertain_significance	criteria_provided,_multiple_submitters,_no_conflicts	NC_000002.12:g.178632183T>C	TTN	Q8WZ42-3	5506	PF07679	76	0	1		617582	14	0	https://www.metadome.app/metadome/position/GRCh38.p14/chr2/178632181/
chr2	178632198	1777240	T	G	Uncertain_significance	criteria_provided,_single_submitter	NC_000002.12:g.178632198T>G	TTN	Q8WZ42	12925	PF07679	71	0	4		2496735,180990,254164,2505412	5	0	https://www.metadome.app/metadome/position/GRCh38.p14/chr2/178632196/
chr2	178632198	1777240	T	G	Uncertain_significance	criteria_provided,_single_submitter	NC_000002.12:g.178632198T>G	TTN	Q8WZ42-10	5626	PF07679	71	0	4		2496735,180990,254164,2505412	5	0	https://www.metadome.app/metadome/position/GRCh38.p14/chr2/178632196/
chr2	178632198	1777240	T	G	Uncertain_significance	criteria_provided,_single_submitter	NC_000002.12:g.178632198T>G	TTN	Q8WZ42-11	11998	PF07679	71	0	4		2496735,180990,254164,2505412	5	0	https://www.metadome.app/metadome/position/GRCh38.p14/chr2/178632196/
chr2	178632198	1777240	T	G	Uncertain_significance	criteria_provided,_single_submitter	NC_000002.12:g.178632198T>G	TTN	Q8WZ42-12	14566	PF07679	71	0	4		2496735,180990,254164,2505412	5	0	https://www.metadome.app/metadome/position/GRCh38.p14/chr2/178632196/
chr2	178632198	1777240	T	G	Uncertain_significance	criteria_provided,_single_submitter	NC_000002.12:g.178632198T>G	TTN	Q8WZ42-3	5501	PF07679	71	0	4		2496735,180990,254164,2505412	5	0	https://www.metadome.app/metadome/position/GRCh38.p14/chr2/178632196/
chr2	178632213	404870	C	A	Uncertain_significance	criteria_provided,_multiple_submitters,_no_conflicts	NC_000002.12:g.178632213C>A	TTN	Q8WZ42	12920	PF07679	66	0	1		2177	7	0	https://www.metadome.app/metadome/position/GRCh38.p14/chr2/178632211/
chr2	178632213	404870	C	A	Uncertain_significance	criteria_provided,_multiple_submitters,_no_conflicts	NC_000002.12:g.178632213C>A	TTN	Q8WZ42-10	5621	PF07679	66	0	1		2177	7	0	https://www.metadome.app/metadome/position/GRCh38.p14/chr2/178632211/
chr2	178632213	404870	C	A	Uncertain_significance	criteria_provided,_multiple_submitters,_no_conflicts	NC_000002.12:g.178632213C>A	TTN	Q8WZ42-11	11993	PF07679	66	0	1		2177	7	0	https://www.metadome.app/metadome/position/GRCh38.p14/chr2/178632211/
chr2	178632213	404870	C	A	Uncertain_significance	criteria_provided,_multiple_submitters,_no_conflicts	NC_000002.12:g.178632213C>A	TTN	Q8WZ42-12	14561	PF07679	66	0	1		2177	7	0	https://www.metadome.app/metadome/position/GRCh38.p14/chr2/178632211/
chr2	178632213	404870	C	A	Uncertain_significance	criteria_provided,_multiple_submitters,_no_conflicts	NC_000002.12:g.178632213C>A	TTN	Q8WZ42-3	5496	PF07679	66	0	1		2177	7	0	https://www.metadome.app/metadome/position/GRCh38.p14/chr2/178632211/
chr2	178632272	1327135	G	A	Uncertain_significance	criteria_provided,_multiple_submitters,_no_conflicts	NC_000002.12:g.178632272G>A	TTN	Q8WZ42	12900	PF07679	46	0	2		1516229,627539	21	0	https://www.metadome.app/metadome/position/GRCh38.p14/chr2/178632271/
chr2	178632272	1327135	G	A	Uncertain_significance	criteria_provided,_multiple_submitters,_no_conflicts	NC_000002.12:g.178632272G>A	TTN	Q8WZ42-10	5601	PF07679	46	0	2		1516229,627539	21	0	https://www.metadome.app/metadome/position/GRCh38.p14/chr2/178632271/
chr2	178632272	1327135	G	A	Uncertain_significance	criteria_provided,_multiple_submitters,_no_conflicts	NC_000002.12:g.178632272G>A	TTN	Q8WZ42-11	11973	PF07679	46	0	2		1516229,627539	21	0	https://www.metadome.app/metadome/position/GRCh38.p14/chr2/178632271/
chr2	178632272	1327135	G	A	Uncertain_significance	criteria_provided,_multiple_submitters,_no_conflicts	NC_000002.12:g.178632272G>A	TTN	Q8WZ42-12	14541	PF07679	46	0	2		1516229,627539	21	0	https://www.metadome.app/metadome/position/GRCh38.p14/chr2/178632271/
chr2	178632272	1327135	G	A	Uncertain_significance	criteria_provided,_multiple_submitters,_no_conflicts	NC_000002.12:g.178632272G>A	TTN	Q8WZ42-3	5476	PF07679	46	0	2		1516229,627539	21	0	https://www.metadome.app/metadome/position/GRCh38.p14/chr2/178632271/
chr2	178632330	1776929	G	C	Uncertain_significance	criteria_provided,_single_submitter	NC_000002.12:g.178632330G>C	TTN	Q8WZ42	12881	PF07679	26	2	2	16356,9990	982057,1344787	8	0	https://www.metadome.app/metadome/position/GRCh38.p14/chr2/178632328/
chr2	178632330	1776929	G	C	Uncertain_significance	criteria_provided,_single_submitter	NC_000002.12:g.178632330G>C	TTN	Q8WZ42-10	5582	PF07679	26	2	2	16356,9990	982057,1344787	8	0	https://www.metadome.app/metadome/position/GRCh38.p14/chr2/178632328/
chr2	178632330	1776929	G	C	Uncertain_significance	criteria_provided,_single_submitter	NC_000002.12:g.178632330G>C	TTN	Q8WZ42-11	11954	PF07679	26	2	2	16356,9990	982057,1344787	8	0	https://www.metadome.app/metadome/position/GRCh38.p14/chr2/178632328/
chr2	178632330	1776929	G	C	Uncertain_significance	criteria_provided,_single_submitter	NC_000002.12:g.178632330G>C	TTN	Q8WZ42-12	14522	PF07679	26	2	2	16356,9990	982057,1344787	8	0	https://www.metadome.app/metadome/position/GRCh38.p14/chr2/178632328/
chr2	178632330	1776929	G	C	Uncertain_significance	criteria_provided,_single_submitter	NC_000002.12:g.178632330G>C	TTN	Q8WZ42-3	5457	PF07679	26	2	2	16356,9990	982057,1344787	8	0	https://www.metadome.app/metadome/position/GRCh38.p14/chr2/178632328/
chr2	178632332	500932	G	C	Uncertain_significance	criteria_provided,_single_submitter	NC_000002.12:g.178632332G>C	TTN	Q8WZ42	12880	PF07679	25	0	1		374811	11	0	https://www.metadome.app/metadome/position/GRCh38.p14/chr2/178632331/
chr2	178632332	500932	G	C	Uncertain_significance	criteria_provided,_single_submitter	NC_000002.12:g.178632332G>C	TTN	Q8WZ42-10	5581	PF07679	25	0	1		374811	11	0	https://www.metadome.app/metadome/position/GRCh38.p14/chr2/178632331/
chr2	178632332	500932	G	C	Uncertain_significance	criteria_provided,_single_submitter	NC_000002.12:g.178632332G>C	TTN	Q8WZ42-11	11953	PF07679	25	0	1		374811	11	0	https://www.metadome.app/metadome/position/GRCh38.p14/chr2/178632331/
chr2	178632332	500932	G	C	Uncertain_significance	criteria_provided,_single_submitter	NC_000002.12:g.178632332G>C	TTN	Q8WZ42-12	14521	PF07679	25	0	1		374811	11	0	https://www.metadome.app/metadome/position/GRCh38.p14/chr2/178632331/
chr2	178632332	500932	G	C	Uncertain_significance	criteria_provided,_single_submitter	NC_000002.12:g.178632332G>C	TTN	Q8WZ42-3	5456	PF07679	25	0	1		374811	11	0	https://www.metadome.app/metadome/position/GRCh38.p14/chr2/178632331/
chr2	178632387	809003	G	A	Uncertain_significance	criteria_provided,_multiple_submitters,_no_conflicts	NC_000002.12:g.178632387G>A	TTN	Q8WZ42	12862	PF07679	7	0	2		2444426,996111	6	0	https://www.metadome.app/metadome/position/GRCh38.p14/chr2/178632385/
chr2	178632387	809003	G	A	Uncertain_significance	criteria_provided,_multiple_submitters,_no_conflicts	NC_000002.12:g.178632387G>A	TTN	Q8WZ42-10	5563	PF07679	7	0	2		2444426,996111	6	0	https://www.metadome.app/metadome/position/GRCh38.p14/chr2/178632385/
chr2	178632387	809003	G	A	Uncertain_significance	criteria_provided,_multiple_submitters,_no_conflicts	NC_000002.12:g.178632387G>A	TTN	Q8WZ42-11	11935	PF07679	7	0	2		2444426,996111	6	0	https://www.metadome.app/metadome/position/GRCh38.p14/chr2/178632385/
chr2	178632387	809003	G	A	Uncertain_significance	criteria_provided,_multiple_submitters,_no_conflicts	NC_000002.12:g.178632387G>A	TTN	Q8WZ42-12	14503	PF07679	7	0	2		2444426,996111	6	0	https://www.metadome.app/metadome/position/GRCh38.p14/chr2/178632385/
chr2	178632387	809003	G	A	Uncertain_significance	criteria_provided,_multiple_submitters,_no_conflicts	NC_000002.12:g.178632387G>A	TTN	Q8WZ42-3	5438	PF07679	7	0	2		2444426,996111	6	0	https://www.metadome.app/metadome/position/GRCh38.p14/chr2/178632385/
chr2	178632556	4080736	T	C	Uncertain_significance	criteria_provided,_single_submitter	NC_000002.12:g.178632556T>C	TTN	Q8WZ42	12843	PF07679	78	0	1		56465	13	0	https://www.metadome.app/metadome/position/GRCh38.p14/chr2/178632554/
chr2	178632556	4080736	T	C	Uncertain_significance	criteria_provided,_single_submitter	NC_000002.12:g.178632556T>C	TTN	Q8WZ42-10	5544	PF07679	78	0	1		56465	13	0	https://www.metadome.app/metadome/position/GRCh38.p14/chr2/178632554/
chr2	178632556	4080736	T	C	Uncertain_significance	criteria_provided,_single_submitter	NC_000002.12:g.178632556T>C	TTN	Q8WZ42-11	11916	PF07679	78	0	1		56465	13	0	https://www.metadome.app/metadome/position/GRCh38.p14/chr2/178632554/
chr2	178632556	4080736	T	C	Uncertain_significance	criteria_provided,_single_submitter	NC_000002.12:g.178632556T>C	TTN	Q8WZ42-12	14484	PF07679	78	0	1		56465	13	0	https://www.metadome.app/metadome/position/GRCh38.p14/chr2/178632554/
chr2	178632556	4080736	T	C	Uncertain_significance	criteria_provided,_single_submitter	NC_000002.12:g.178632556T>C	TTN	Q8WZ42-3	5419	PF07679	78	0	1		56465	13	0	https://www.metadome.app/metadome/position/GRCh38.p14/chr2/178632554/
chr2	178632567	1177265	T	C	Uncertain_significance	criteria_provided,_single_submitter	NC_000002.12:g.178632567T>C	TTN	Q8WZ42	12839	PF07679	74	0	1		16295	15	0	https://www.metadome.app/metadome/position/GRCh38.p14/chr2/178632566/
chr2	178632567	1177265	T	C	Uncertain_significance	criteria_provided,_single_submitter	NC_000002.12:g.178632567T>C	TTN	Q8WZ42-10	5540	PF07679	74	0	1		16295	15	0	https://www.metadome.app/metadome/position/GRCh38.p14/chr2/178632566/
chr2	178632567	1177265	T	C	Uncertain_significance	criteria_provided,_single_submitter	NC_000002.12:g.178632567T>C	TTN	Q8WZ42-11	11912	PF07679	74	0	1		16295	15	0	https://www.metadome.app/metadome/position/GRCh38.p14/chr2/178632566/
chr2	178632567	1177265	T	C	Uncertain_significance	criteria_provided,_single_submitter	NC_000002.12:g.178632567T>C	TTN	Q8WZ42-12	14480	PF07679	74	0	1		16295	15	0	https://www.metadome.app/metadome/position/GRCh38.p14/chr2/178632566/
chr2	178632567	1177265	T	C	Uncertain_significance	criteria_provided,_single_submitter	NC_000002.12:g.178632567T>C	TTN	Q8WZ42-3	5415	PF07679	74	0	1		16295	15	0	https://www.metadome.app/metadome/position/GRCh38.p14/chr2/178632566/
chr2	178632573	805716	A	T	Uncertain_significance	criteria_provided,_multiple_submitters,_no_conflicts	NC_000002.12:g.178632573A>T	TTN	Q8WZ42	12837	PF07679	72	1	1	4072134	2505428	10	0	https://www.metadome.app/metadome/position/GRCh38.p14/chr2/178632572/
chr2	178632573	805716	A	T	Uncertain_significance	criteria_provided,_multiple_submitters,_no_conflicts	NC_000002.12:g.178632573A>T	TTN	Q8WZ42-10	5538	PF07679	72	1	1	4072134	2505428	10	0	https://www.metadome.app/metadome/position/GRCh38.p14/chr2/178632572/
chr2	178632573	805716	A	T	Uncertain_significance	criteria_provided,_multiple_submitters,_no_conflicts	NC_000002.12:g.178632573A>T	TTN	Q8WZ42-11	11910	PF07679	72	1	1	4072134	2505428	10	0	https://www.metadome.app/metadome/position/GRCh38.p14/chr2/178632572/
chr2	178632573	805716	A	T	Uncertain_significance	criteria_provided,_multiple_submitters,_no_conflicts	NC_000002.12:g.178632573A>T	TTN	Q8WZ42-12	14478	PF07679	72	1	1	4072134	2505428	10	0	https://www.metadome.app/metadome/position/GRCh38.p14/chr2/178632572/
chr2	178632573	805716	A	T	Uncertain_significance	criteria_provided,_multiple_submitters,_no_conflicts	NC_000002.12:g.178632573A>T	TTN	Q8WZ42-3	5413	PF07679	72	1	1	4072134	2505428	10	0	https://www.metadome.app/metadome/position/GRCh38.p14/chr2/178632572/
chr2	178632598	1776611	C	G	Uncertain_significance	criteria_provided,_multiple_submitters,_no_conflicts	NC_000002.12:g.178632598C>G	TTN	Q8WZ42	12829	PF07679	64	0	1		201935	24	0	https://www.metadome.app/metadome/position/GRCh38.p14/chr2/178632596/
chr2	178632598	1776611	C	G	Uncertain_significance	criteria_provided,_multiple_submitters,_no_conflicts	NC_000002.12:g.178632598C>G	TTN	Q8WZ42-10	5530	PF07679	64	0	1		201935	24	0	https://www.metadome.app/metadome/position/GRCh38.p14/chr2/178632596/
chr2	178632598	1776611	C	G	Uncertain_significance	criteria_provided,_multiple_submitters,_no_conflicts	NC_000002.12:g.178632598C>G	TTN	Q8WZ42-11	11902	PF07679	64	0	1		201935	24	0	https://www.metadome.app/metadome/position/GRCh38.p14/chr2/178632596/
chr2	178632598	1776611	C	G	Uncertain_significance	criteria_provided,_multiple_submitters,_no_conflicts	NC_000002.12:g.178632598C>G	TTN	Q8WZ42-12	14470	PF07679	64	0	1		201935	24	0	https://www.metadome.app/metadome/position/GRCh38.p14/chr2/178632596/
chr2	178632598	1776611	C	G	Uncertain_significance	criteria_provided,_multiple_submitters,_no_conflicts	NC_000002.12:g.178632598C>G	TTN	Q8WZ42-3	5405	PF07679	64	0	1		201935	24	0	https://www.metadome.app/metadome/position/GRCh38.p14/chr2/178632596/
chr2	178632651	238777	C	A	Uncertain_significance	criteria_provided,_multiple_submitters,_no_conflicts	NC_000002.12:g.178632651C>A	TTN	Q8WZ42	12811	PF07679	46	0	2		1516229,627539	21	0	https://www.metadome.app/metadome/position/GRCh38.p14/chr2/178632650/
chr2	178632651	238777	C	A	Uncertain_significance	criteria_provided,_multiple_submitters,_no_conflicts	NC_000002.12:g.178632651C>A	TTN	Q8WZ42-10	5512	PF07679	46	0	2		1516229,627539	21	0	https://www.metadome.app/metadome/position/GRCh38.p14/chr2/178632650/
chr2	178632651	238777	C	A	Uncertain_significance	criteria_provided,_multiple_submitters,_no_conflicts	NC_000002.12:g.178632651C>A	TTN	Q8WZ42-11	11884	PF07679	46	0	2		1516229,627539	21	0	https://www.metadome.app/metadome/position/GRCh38.p14/chr2/178632650/
chr2	178632651	238777	C	A	Uncertain_significance	criteria_provided,_multiple_submitters,_no_conflicts	NC_000002.12:g.178632651C>A	TTN	Q8WZ42-12	14452	PF07679	46	0	2		1516229,627539	21	0	https://www.metadome.app/metadome/position/GRCh38.p14/chr2/178632650/
chr2	178632651	238777	C	A	Uncertain_significance	criteria_provided,_multiple_submitters,_no_conflicts	NC_000002.12:g.178632651C>A	TTN	Q8WZ42-3	5387	PF07679	46	0	2		1516229,627539	21	0	https://www.metadome.app/metadome/position/GRCh38.p14/chr2/178632650/
chr2	178632690	332871	C	T	Uncertain_significance	criteria_provided,_multiple_submitters,_no_conflicts	NC_000002.12:g.178632690C>T	TTN	Q8WZ42	12798	PF07679	33	1	0	13276		16	0	https://www.metadome.app/metadome/position/GRCh38.p14/chr2/178632689/
chr2	178632690	332871	C	T	Uncertain_significance	criteria_provided,_multiple_submitters,_no_conflicts	NC_000002.12:g.178632690C>T	TTN	Q8WZ42-10	5499	PF07679	33	1	0	13276		16	0	https://www.metadome.app/metadome/position/GRCh38.p14/chr2/178632689/
chr2	178632690	332871	C	T	Uncertain_significance	criteria_provided,_multiple_submitters,_no_conflicts	NC_000002.12:g.178632690C>T	TTN	Q8WZ42-11	11871	PF07679	33	1	0	13276		16	0	https://www.metadome.app/metadome/position/GRCh38.p14/chr2/178632689/
chr2	178632690	332871	C	T	Uncertain_significance	criteria_provided,_multiple_submitters,_no_conflicts	NC_000002.12:g.178632690C>T	TTN	Q8WZ42-12	14439	PF07679	33	1	0	13276		16	0	https://www.metadome.app/metadome/position/GRCh38.p14/chr2/178632689/
chr2	178632690	332871	C	T	Uncertain_significance	criteria_provided,_multiple_submitters,_no_conflicts	NC_000002.12:g.178632690C>T	TTN	Q8WZ42-3	5374	PF07679	33	1	0	13276		16	0	https://www.metadome.app/metadome/position/GRCh38.p14/chr2/178632689/
chr2	178632757	467155	C	T	Uncertain_significance	criteria_provided,_single_submitter	NC_000002.12:g.178632757C>T	TTN	Q8WZ42	12776	PF07679	10	0	2		632151,523451	13	0	https://www.metadome.app/metadome/position/GRCh38.p14/chr2/178632755/
chr2	178632757	467155	C	T	Uncertain_significance	criteria_provided,_single_submitter	NC_000002.12:g.178632757C>T	TTN	Q8WZ42-10	5477	PF07679	10	0	2		632151,523451	13	0	https://www.metadome.app/metadome/position/GRCh38.p14/chr2/178632755/
chr2	178632757	467155	C	T	Uncertain_significance	criteria_provided,_single_submitter	NC_000002.12:g.178632757C>T	TTN	Q8WZ42-11	11849	PF07679	10	0	2		632151,523451	13	0	https://www.metadome.app/metadome/position/GRCh38.p14/chr2/178632755/
chr2	178632757	467155	C	T	Uncertain_significance	criteria_provided,_single_submitter	NC_000002.12:g.178632757C>T	TTN	Q8WZ42-12	14417	PF07679	10	0	2		632151,523451	13	0	https://www.metadome.app/metadome/position/GRCh38.p14/chr2/178632755/
chr2	178632757	467155	C	T	Uncertain_significance	criteria_provided,_single_submitter	NC_000002.12:g.178632757C>T	TTN	Q8WZ42-3	5352	PF07679	10	0	2		632151,523451	13	0	https://www.metadome.app/metadome/position/GRCh38.p14/chr2/178632755/
chr2	178633441	626437	G	C	Uncertain_significance	criteria_provided,_multiple_submitters,_no_conflicts	NC_000002.12:g.178633441G>C	TTN	Q8WZ42	12665	PF07679	82	0	2		2184,2505416	8	0	https://www.metadome.app/metadome/position/GRCh38.p14/chr2/178633441/
chr2	178633441	626437	G	C	Uncertain_significance	criteria_provided,_multiple_submitters,_no_conflicts	NC_000002.12:g.178633441G>C	TTN	Q8WZ42-10	5366	PF07679	82	0	2		2184,2505416	8	0	https://www.metadome.app/metadome/position/GRCh38.p14/chr2/178633441/
chr2	178633441	626437	G	C	Uncertain_significance	criteria_provided,_multiple_submitters,_no_conflicts	NC_000002.12:g.178633441G>C	TTN	Q8WZ42-11	11738	PF07679	82	0	2		2184,2505416	8	0	https://www.metadome.app/metadome/position/GRCh38.p14/chr2/178633441/
chr2	178633441	626437	G	C	Uncertain_significance	criteria_provided,_multiple_submitters,_no_conflicts	NC_000002.12:g.178633441G>C	TTN	Q8WZ42-12	14306	PF07679	82	0	2		2184,2505416	8	0	https://www.metadome.app/metadome/position/GRCh38.p14/chr2/178633441/
chr2	178633441	626437	G	C	Uncertain_significance	criteria_provided,_multiple_submitters,_no_conflicts	NC_000002.12:g.178633441G>C	TTN	Q8WZ42-3	5241	PF07679	82	0	2		2184,2505416	8	0	https://www.metadome.app/metadome/position/GRCh38.p14/chr2/178633441/
chr2	178633487	1031089	G	A	Uncertain_significance	criteria_provided,_single_submitter	NC_000002.12:g.178633487G>A	TTN	Q8WZ42	12650	PF07679	63	0	2		56462,423780	10	0	https://www.metadome.app/metadome/position/GRCh38.p14/chr2/178633486/
chr2	178633487	1031089	G	A	Uncertain_significance	criteria_provided,_single_submitter	NC_000002.12:g.178633487G>A	TTN	Q8WZ42-10	5351	PF07679	63	0	2		56462,423780	10	0	https://www.metadome.app/metadome/position/GRCh38.p14/chr2/178633486/
chr2	178633487	1031089	G	A	Uncertain_significance	criteria_provided,_single_submitter	NC_000002.12:g.178633487G>A	TTN	Q8WZ42-11	11723	PF07679	63	0	2		56462,423780	10	0	https://www.metadome.app/metadome/position/GRCh38.p14/chr2/178633486/
chr2	178633487	1031089	G	A	Uncertain_significance	criteria_provided,_single_submitter	NC_000002.12:g.178633487G>A	TTN	Q8WZ42-12	14291	PF07679	63	0	2		56462,423780	10	0	https://www.metadome.app/metadome/position/GRCh38.p14/chr2/178633486/
chr2	178633487	1031089	G	A	Uncertain_significance	criteria_provided,_single_submitter	NC_000002.12:g.178633487G>A	TTN	Q8WZ42-3	5226	PF07679	63	0	2		56462,423780	10	0	https://www.metadome.app/metadome/position/GRCh38.p14/chr2/178633486/
chr2	178633504	1775360	G	C	Uncertain_significance	criteria_provided,_single_submitter	NC_000002.12:g.178633504G>C	TTN	Q8WZ42	12644	PF07679	57	0	1		1679095	20	0	https://www.metadome.app/metadome/position/GRCh38.p14/chr2/178633504/
chr2	178633504	1775360	G	C	Uncertain_significance	criteria_provided,_single_submitter	NC_000002.12:g.178633504G>C	TTN	Q8WZ42-10	5345	PF07679	57	0	1		1679095	20	0	https://www.metadome.app/metadome/position/GRCh38.p14/chr2/178633504/
chr2	178633504	1775360	G	C	Uncertain_significance	criteria_provided,_single_submitter	NC_000002.12:g.178633504G>C	TTN	Q8WZ42-11	11717	PF07679	57	0	1		1679095	20	0	https://www.metadome.app/metadome/position/GRCh38.p14/chr2/178633504/
chr2	178633504	1775360	G	C	Uncertain_significance	criteria_provided,_single_submitter	NC_000002.12:g.178633504G>C	TTN	Q8WZ42-12	14285	PF07679	57	0	1		1679095	20	0	https://www.metadome.app/metadome/position/GRCh38.p14/chr2/178633504/
chr2	178633504	1775360	G	C	Uncertain_significance	criteria_provided,_single_submitter	NC_000002.12:g.178633504G>C	TTN	Q8WZ42-3	5220	PF07679	57	0	1		1679095	20	0	https://www.metadome.app/metadome/position/GRCh38.p14/chr2/178633504/
chr2	178633506	2438318	T	C	Uncertain_significance	criteria_provided,_single_submitter	NC_000002.12:g.178633506T>C	TTN	Q8WZ42	12644	PF07679	57	0	1		1679095	20	0	https://www.metadome.app/metadome/position/GRCh38.p14/chr2/178633504/
chr2	178633506	2438318	T	C	Uncertain_significance	criteria_provided,_single_submitter	NC_000002.12:g.178633506T>C	TTN	Q8WZ42-10	5345	PF07679	57	0	1		1679095	20	0	https://www.metadome.app/metadome/position/GRCh38.p14/chr2/178633504/
chr2	178633506	2438318	T	C	Uncertain_significance	criteria_provided,_single_submitter	NC_000002.12:g.178633506T>C	TTN	Q8WZ42-11	11717	PF07679	57	0	1		1679095	20	0	https://www.metadome.app/metadome/position/GRCh38.p14/chr2/178633504/
chr2	178633506	2438318	T	C	Uncertain_significance	criteria_provided,_single_submitter	NC_000002.12:g.178633506T>C	TTN	Q8WZ42-12	14285	PF07679	57	0	1		1679095	20	0	https://www.metadome.app/metadome/position/GRCh38.p14/chr2/178633504/
chr2	178633506	2438318	T	C	Uncertain_significance	criteria_provided,_single_submitter	NC_000002.12:g.178633506T>C	TTN	Q8WZ42-3	5220	PF07679	57	0	1		1679095	20	0	https://www.metadome.app/metadome/position/GRCh38.p14/chr2/178633504/
chr2	178633590	467148	C	T	Uncertain_significance	criteria_provided,_single_submitter	NC_000002.12:g.178633590C>T	TTN	Q8WZ42	12616	PF07679	27	0	1		56458	16	0	https://www.metadome.app/metadome/position/GRCh38.p14/chr2/178633588/
chr2	178633590	467148	C	T	Uncertain_significance	criteria_provided,_single_submitter	NC_000002.12:g.178633590C>T	TTN	Q8WZ42-10	5317	PF07679	27	0	1		56458	16	0	https://www.metadome.app/metadome/position/GRCh38.p14/chr2/178633588/
chr2	178633590	467148	C	T	Uncertain_significance	criteria_provided,_single_submitter	NC_000002.12:g.178633590C>T	TTN	Q8WZ42-11	11689	PF07679	27	0	1		56458	16	0	https://www.metadome.app/metadome/position/GRCh38.p14/chr2/178633588/
chr2	178633590	467148	C	T	Uncertain_significance	criteria_provided,_single_submitter	NC_000002.12:g.178633590C>T	TTN	Q8WZ42-12	14257	PF07679	27	0	1		56458	16	0	https://www.metadome.app/metadome/position/GRCh38.p14/chr2/178633588/
chr2	178633590	467148	C	T	Uncertain_significance	criteria_provided,_single_submitter	NC_000002.12:g.178633590C>T	TTN	Q8WZ42-3	5192	PF07679	27	0	1		56458	16	0	https://www.metadome.app/metadome/position/GRCh38.p14/chr2/178633588/
chr2	178633595	467147	C	T	Uncertain_significance	criteria_provided,_multiple_submitters,_no_conflicts	NC_000002.12:g.178633595C>T	TTN	Q8WZ42	12614	PF07679	25	0	1		374811	11	0	https://www.metadome.app/metadome/position/GRCh38.p14/chr2/178633594/
chr2	178633595	467147	C	T	Uncertain_significance	criteria_provided,_multiple_submitters,_no_conflicts	NC_000002.12:g.178633595C>T	TTN	Q8WZ42-10	5315	PF07679	25	0	1		374811	11	0	https://www.metadome.app/metadome/position/GRCh38.p14/chr2/178633594/
chr2	178633595	467147	C	T	Uncertain_significance	criteria_provided,_multiple_submitters,_no_conflicts	NC_000002.12:g.178633595C>T	TTN	Q8WZ42-11	11687	PF07679	25	0	1		374811	11	0	https://www.metadome.app/metadome/position/GRCh38.p14/chr2/178633594/
chr2	178633595	467147	C	T	Uncertain_significance	criteria_provided,_multiple_submitters,_no_conflicts	NC_000002.12:g.178633595C>T	TTN	Q8WZ42-12	14255	PF07679	25	0	1		374811	11	0	https://www.metadome.app/metadome/position/GRCh38.p14/chr2/178633594/
chr2	178633595	467147	C	T	Uncertain_significance	criteria_provided,_multiple_submitters,_no_conflicts	NC_000002.12:g.178633595C>T	TTN	Q8WZ42-3	5190	PF07679	25	0	1		374811	11	0	https://www.metadome.app/metadome/position/GRCh38.p14/chr2/178633594/
chr2	178633605	4075573	A	C	Uncertain_significance	criteria_provided,_single_submitter	NC_000002.12:g.178633605A>C	TTN	Q8WZ42	12611	PF07679	22	4	5	544302,265431,871445,1722406	1029973,181124,2952541,279601,983458	9	0	https://www.metadome.app/metadome/position/GRCh38.p14/chr2/178633603/
chr2	178633605	4075573	A	C	Uncertain_significance	criteria_provided,_single_submitter	NC_000002.12:g.178633605A>C	TTN	Q8WZ42-10	5312	PF07679	22	4	5	544302,265431,871445,1722406	1029973,181124,2952541,279601,983458	9	0	https://www.metadome.app/metadome/position/GRCh38.p14/chr2/178633603/
chr2	178633605	4075573	A	C	Uncertain_significance	criteria_provided,_single_submitter	NC_000002.12:g.178633605A>C	TTN	Q8WZ42-11	11684	PF07679	22	4	5	544302,265431,871445,1722406	1029973,181124,2952541,279601,983458	9	0	https://www.metadome.app/metadome/position/GRCh38.p14/chr2/178633603/
chr2	178633605	4075573	A	C	Uncertain_significance	criteria_provided,_single_submitter	NC_000002.12:g.178633605A>C	TTN	Q8WZ42-12	14252	PF07679	22	4	5	544302,265431,871445,1722406	1029973,181124,2952541,279601,983458	9	0	https://www.metadome.app/metadome/position/GRCh38.p14/chr2/178633603/
chr2	178633605	4075573	A	C	Uncertain_significance	criteria_provided,_single_submitter	NC_000002.12:g.178633605A>C	TTN	Q8WZ42-3	5187	PF07679	22	4	5	544302,265431,871445,1722406	1029973,181124,2952541,279601,983458	9	0	https://www.metadome.app/metadome/position/GRCh38.p14/chr2/178633603/
chr2	178633942	1338278	G	A	Uncertain_significance	criteria_provided,_single_submitter	NC_000002.12:g.178633942G>A	TTN	Q8WZ42	12545	PF07679	46	0	2		1516229,627539	21	0	https://www.metadome.app/metadome/position/GRCh38.p14/chr2/178633941/
chr2	178633942	1338278	G	A	Uncertain_significance	criteria_provided,_single_submitter	NC_000002.12:g.178633942G>A	TTN	Q8WZ42-10	5246	PF07679	46	0	2		1516229,627539	21	0	https://www.metadome.app/metadome/position/GRCh38.p14/chr2/178633941/
chr2	178633942	1338278	G	A	Uncertain_significance	criteria_provided,_single_submitter	NC_000002.12:g.178633942G>A	TTN	Q8WZ42-11	11618	PF07679	46	0	2		1516229,627539	21	0	https://www.metadome.app/metadome/position/GRCh38.p14/chr2/178633941/
chr2	178633942	1338278	G	A	Uncertain_significance	criteria_provided,_single_submitter	NC_000002.12:g.178633942G>A	TTN	Q8WZ42-12	14186	PF07679	46	0	2		1516229,627539	21	0	https://www.metadome.app/metadome/position/GRCh38.p14/chr2/178633941/
chr2	178633942	1338278	G	A	Uncertain_significance	criteria_provided,_single_submitter	NC_000002.12:g.178633942G>A	TTN	Q8WZ42-3	5121	PF07679	46	0	2		1516229,627539	21	0	https://www.metadome.app/metadome/position/GRCh38.p14/chr2/178633941/
chr2	178633987	1305496	T	C	Uncertain_significance	criteria_provided,_single_submitter	NC_000002.12:g.178633987T>C	TTN	Q8WZ42	12530	PF07679	31	0	1		1678654	18	0	https://www.metadome.app/metadome/position/GRCh38.p14/chr2/178633986/
chr2	178633987	1305496	T	C	Uncertain_significance	criteria_provided,_single_submitter	NC_000002.12:g.178633987T>C	TTN	Q8WZ42-10	5231	PF07679	31	0	1		1678654	18	0	https://www.metadome.app/metadome/position/GRCh38.p14/chr2/178633986/
chr2	178633987	1305496	T	C	Uncertain_significance	criteria_provided,_single_submitter	NC_000002.12:g.178633987T>C	TTN	Q8WZ42-11	11603	PF07679	31	0	1		1678654	18	0	https://www.metadome.app/metadome/position/GRCh38.p14/chr2/178633986/
chr2	178633987	1305496	T	C	Uncertain_significance	criteria_provided,_single_submitter	NC_000002.12:g.178633987T>C	TTN	Q8WZ42-12	14171	PF07679	31	0	1		1678654	18	0	https://www.metadome.app/metadome/position/GRCh38.p14/chr2/178633986/
chr2	178633987	1305496	T	C	Uncertain_significance	criteria_provided,_single_submitter	NC_000002.12:g.178633987T>C	TTN	Q8WZ42-3	5106	PF07679	31	0	1		1678654	18	0	https://www.metadome.app/metadome/position/GRCh38.p14/chr2/178633986/
chr2	178634003	1774605	A	T	Uncertain_significance	criteria_provided,_single_submitter	NC_000002.12:g.178634003A>T	TTN	Q8WZ42	12525	PF07679	25	0	1		374811	11	0	https://www.metadome.app/metadome/position/GRCh38.p14/chr2/178634001/
chr2	178634003	1774605	A	T	Uncertain_significance	criteria_provided,_single_submitter	NC_000002.12:g.178634003A>T	TTN	Q8WZ42-10	5226	PF07679	25	0	1		374811	11	0	https://www.metadome.app/metadome/position/GRCh38.p14/chr2/178634001/
chr2	178634003	1774605	A	T	Uncertain_significance	criteria_provided,_single_submitter	NC_000002.12:g.178634003A>T	TTN	Q8WZ42-11	11598	PF07679	25	0	1		374811	11	0	https://www.metadome.app/metadome/position/GRCh38.p14/chr2/178634001/
chr2	178634003	1774605	A	T	Uncertain_significance	criteria_provided,_single_submitter	NC_000002.12:g.178634003A>T	TTN	Q8WZ42-12	14166	PF07679	25	0	1		374811	11	0	https://www.metadome.app/metadome/position/GRCh38.p14/chr2/178634001/
chr2	178634003	1774605	A	T	Uncertain_significance	criteria_provided,_single_submitter	NC_000002.12:g.178634003A>T	TTN	Q8WZ42-3	5101	PF07679	25	0	1		374811	11	0	https://www.metadome.app/metadome/position/GRCh38.p14/chr2/178634001/
chr2	178634006	4080839	G	A	Uncertain_significance	criteria_provided,_single_submitter	NC_000002.12:g.178634006G>A	TTN	Q8WZ42	12524	PF07679	24	0	2		191020,418205	10	0	https://www.metadome.app/metadome/position/GRCh38.p14/chr2/178634004/
chr2	178634006	4080839	G	A	Uncertain_significance	criteria_provided,_single_submitter	NC_000002.12:g.178634006G>A	TTN	Q8WZ42-10	5225	PF07679	24	0	2		191020,418205	10	0	https://www.metadome.app/metadome/position/GRCh38.p14/chr2/178634004/
chr2	178634006	4080839	G	A	Uncertain_significance	criteria_provided,_single_submitter	NC_000002.12:g.178634006G>A	TTN	Q8WZ42-11	11597	PF07679	24	0	2		191020,418205	10	0	https://www.metadome.app/metadome/position/GRCh38.p14/chr2/178634004/
chr2	178634006	4080839	G	A	Uncertain_significance	criteria_provided,_single_submitter	NC_000002.12:g.178634006G>A	TTN	Q8WZ42-12	14165	PF07679	24	0	2		191020,418205	10	0	https://www.metadome.app/metadome/position/GRCh38.p14/chr2/178634004/
chr2	178634006	4080839	G	A	Uncertain_significance	criteria_provided,_single_submitter	NC_000002.12:g.178634006G>A	TTN	Q8WZ42-3	5100	PF07679	24	0	2		191020,418205	10	0	https://www.metadome.app/metadome/position/GRCh38.p14/chr2/178634004/
chr2	178634011	2581244	C	A	Uncertain_significance	criteria_provided,_single_submitter	NC_000002.12:g.178634011C>A	TTN	Q8WZ42	12522	PF07679	22	4	5	544302,265431,871445,1722406	1029973,181124,2952541,279601,983458	9	0	https://www.metadome.app/metadome/position/GRCh38.p14/chr2/178634010/
chr2	178634011	2581244	C	A	Uncertain_significance	criteria_provided,_single_submitter	NC_000002.12:g.178634011C>A	TTN	Q8WZ42-10	5223	PF07679	22	4	5	544302,265431,871445,1722406	1029973,181124,2952541,279601,983458	9	0	https://www.metadome.app/metadome/position/GRCh38.p14/chr2/178634010/
chr2	178634011	2581244	C	A	Uncertain_significance	criteria_provided,_single_submitter	NC_000002.12:g.178634011C>A	TTN	Q8WZ42-11	11595	PF07679	22	4	5	544302,265431,871445,1722406	1029973,181124,2952541,279601,983458	9	0	https://www.metadome.app/metadome/position/GRCh38.p14/chr2/178634010/
chr2	178634011	2581244	C	A	Uncertain_significance	criteria_provided,_single_submitter	NC_000002.12:g.178634011C>A	TTN	Q8WZ42-12	14163	PF07679	22	4	5	544302,265431,871445,1722406	1029973,181124,2952541,279601,983458	9	0	https://www.metadome.app/metadome/position/GRCh38.p14/chr2/178634010/
chr2	178634011	2581244	C	A	Uncertain_significance	criteria_provided,_single_submitter	NC_000002.12:g.178634011C>A	TTN	Q8WZ42-3	5098	PF07679	22	4	5	544302,265431,871445,1722406	1029973,181124,2952541,279601,983458	9	0	https://www.metadome.app/metadome/position/GRCh38.p14/chr2/178634010/
chr2	178634413	2437706	G	A	Uncertain_significance	criteria_provided,_single_submitter	NC_000002.12:g.178634413G>A	TTN	Q8WZ42	12482	PF07679	72	1	1	4072134	2505428	10	0	https://www.metadome.app/metadome/position/GRCh38.p14/chr2/178634412/
chr2	178634413	2437706	G	A	Uncertain_significance	criteria_provided,_single_submitter	NC_000002.12:g.178634413G>A	TTN	Q8WZ42-10	5183	PF07679	72	1	1	4072134	2505428	10	0	https://www.metadome.app/metadome/position/GRCh38.p14/chr2/178634412/
chr2	178634413	2437706	G	A	Uncertain_significance	criteria_provided,_single_submitter	NC_000002.12:g.178634413G>A	TTN	Q8WZ42-11	11555	PF07679	72	1	1	4072134	2505428	10	0	https://www.metadome.app/metadome/position/GRCh38.p14/chr2/178634412/
chr2	178634413	2437706	G	A	Uncertain_significance	criteria_provided,_single_submitter	NC_000002.12:g.178634413G>A	TTN	Q8WZ42-12	14123	PF07679	72	1	1	4072134	2505428	10	0	https://www.metadome.app/metadome/position/GRCh38.p14/chr2/178634412/
chr2	178634413	2437706	G	A	Uncertain_significance	criteria_provided,_single_submitter	NC_000002.12:g.178634413G>A	TTN	Q8WZ42-3	5058	PF07679	72	1	1	4072134	2505428	10	0	https://www.metadome.app/metadome/position/GRCh38.p14/chr2/178634412/
chr2	178634529	1698596	T	C	Uncertain_significance	criteria_provided,_single_submitter	NC_000002.12:g.178634529T>C	TTN	Q8WZ42	12443	PF07679	33	1	0	13276		16	0	https://www.metadome.app/metadome/position/GRCh38.p14/chr2/178634529/
chr2	178634529	1698596	T	C	Uncertain_significance	criteria_provided,_single_submitter	NC_000002.12:g.178634529T>C	TTN	Q8WZ42-10	5144	PF07679	33	1	0	13276		16	0	https://www.metadome.app/metadome/position/GRCh38.p14/chr2/178634529/
chr2	178634529	1698596	T	C	Uncertain_significance	criteria_provided,_single_submitter	NC_000002.12:g.178634529T>C	TTN	Q8WZ42-11	11516	PF07679	33	1	0	13276		16	0	https://www.metadome.app/metadome/position/GRCh38.p14/chr2/178634529/
chr2	178634529	1698596	T	C	Uncertain_significance	criteria_provided,_single_submitter	NC_000002.12:g.178634529T>C	TTN	Q8WZ42-12	14084	PF07679	33	1	0	13276		16	0	https://www.metadome.app/metadome/position/GRCh38.p14/chr2/178634529/
chr2	178634529	1698596	T	C	Uncertain_significance	criteria_provided,_single_submitter	NC_000002.12:g.178634529T>C	TTN	Q8WZ42-3	5019	PF07679	33	1	0	13276		16	0	https://www.metadome.app/metadome/position/GRCh38.p14/chr2/178634529/
chr2	178634545	1774055	C	T	Uncertain_significance	criteria_provided,_single_submitter	NC_000002.12:g.178634545C>T	TTN	Q8WZ42	12438	PF07679	26	2	2	16356,9990	982057,1344787	8	0	https://www.metadome.app/metadome/position/GRCh38.p14/chr2/178634544/
chr2	178634545	1774055	C	T	Uncertain_significance	criteria_provided,_single_submitter	NC_000002.12:g.178634545C>T	TTN	Q8WZ42-10	5139	PF07679	26	2	2	16356,9990	982057,1344787	8	0	https://www.metadome.app/metadome/position/GRCh38.p14/chr2/178634544/
chr2	178634545	1774055	C	T	Uncertain_significance	criteria_provided,_single_submitter	NC_000002.12:g.178634545C>T	TTN	Q8WZ42-11	11511	PF07679	26	2	2	16356,9990	982057,1344787	8	0	https://www.metadome.app/metadome/position/GRCh38.p14/chr2/178634544/
chr2	178634545	1774055	C	T	Uncertain_significance	criteria_provided,_single_submitter	NC_000002.12:g.178634545C>T	TTN	Q8WZ42-12	14079	PF07679	26	2	2	16356,9990	982057,1344787	8	0	https://www.metadome.app/metadome/position/GRCh38.p14/chr2/178634544/
chr2	178634545	1774055	C	T	Uncertain_significance	criteria_provided,_single_submitter	NC_000002.12:g.178634545C>T	TTN	Q8WZ42-3	5014	PF07679	26	2	2	16356,9990	982057,1344787	8	0	https://www.metadome.app/metadome/position/GRCh38.p14/chr2/178634544/
chr2	178634591	202624	T	C	Uncertain_significance	criteria_provided,_single_submitter	NC_000002.12:g.178634591T>C	TTN	Q8WZ42	12423	PF07679	11	2	3	13290,1680030	2505420,1698375,2949331	11	0	https://www.metadome.app/metadome/position/GRCh38.p14/chr2/178634589/
chr2	178634591	202624	T	C	Uncertain_significance	criteria_provided,_single_submitter	NC_000002.12:g.178634591T>C	TTN	Q8WZ42-10	5124	PF07679	11	2	3	13290,1680030	2505420,1698375,2949331	11	0	https://www.metadome.app/metadome/position/GRCh38.p14/chr2/178634589/
chr2	178634591	202624	T	C	Uncertain_significance	criteria_provided,_single_submitter	NC_000002.12:g.178634591T>C	TTN	Q8WZ42-11	11496	PF07679	11	2	3	13290,1680030	2505420,1698375,2949331	11	0	https://www.metadome.app/metadome/position/GRCh38.p14/chr2/178634589/
chr2	178634591	202624	T	C	Uncertain_significance	criteria_provided,_single_submitter	NC_000002.12:g.178634591T>C	TTN	Q8WZ42-12	14064	PF07679	11	2	3	13290,1680030	2505420,1698375,2949331	11	0	https://www.metadome.app/metadome/position/GRCh38.p14/chr2/178634589/
chr2	178634591	202624	T	C	Uncertain_significance	criteria_provided,_single_submitter	NC_000002.12:g.178634591T>C	TTN	Q8WZ42-3	4999	PF07679	11	2	3	13290,1680030	2505420,1698375,2949331	11	0	https://www.metadome.app/metadome/position/GRCh38.p14/chr2/178634589/
chr2	178635506	467138	C	G	Uncertain_significance	criteria_provided,_single_submitter	NC_000002.12:g.178635506C>G	TTN	Q8WZ42	12299	PF07679	66	0	1		2177	7	0	https://www.metadome.app/metadome/position/GRCh38.p14/chr2/178635504/
chr2	178635506	467138	C	G	Uncertain_significance	criteria_provided,_single_submitter	NC_000002.12:g.178635506C>G	TTN	Q8WZ42-10	5000	PF07679	66	0	1		2177	7	0	https://www.metadome.app/metadome/position/GRCh38.p14/chr2/178635504/
chr2	178635506	467138	C	G	Uncertain_significance	criteria_provided,_single_submitter	NC_000002.12:g.178635506C>G	TTN	Q8WZ42-11	11372	PF07679	66	0	1		2177	7	0	https://www.metadome.app/metadome/position/GRCh38.p14/chr2/178635504/
chr2	178635506	467138	C	G	Uncertain_significance	criteria_provided,_single_submitter	NC_000002.12:g.178635506C>G	TTN	Q8WZ42-12	13940	PF07679	66	0	1		2177	7	0	https://www.metadome.app/metadome/position/GRCh38.p14/chr2/178635504/
chr2	178635506	467138	C	G	Uncertain_significance	criteria_provided,_single_submitter	NC_000002.12:g.178635506C>G	TTN	Q8WZ42-3	4875	PF07679	66	0	1		2177	7	0	https://www.metadome.app/metadome/position/GRCh38.p14/chr2/178635504/
chr2	178635608	3340136	A	G	Uncertain_significance	no_assertion_criteria_provided	NC_000002.12:g.178635608A>G	TTN	Q8WZ42	12265	PF07679	34	6	5	13293,13281,374812,13284,13283,1995111	1358710,181045,996106,56459,12651	2	0	https://www.metadome.app/metadome/position/GRCh38.p14/chr2/178635606/
chr2	178635608	3340136	A	G	Uncertain_significance	no_assertion_criteria_provided	NC_000002.12:g.178635608A>G	TTN	Q8WZ42-10	4966	PF07679	34	6	5	13293,13281,374812,13284,13283,1995111	1358710,181045,996106,56459,12651	2	0	https://www.metadome.app/metadome/position/GRCh38.p14/chr2/178635606/
chr2	178635608	3340136	A	G	Uncertain_significance	no_assertion_criteria_provided	NC_000002.12:g.178635608A>G	TTN	Q8WZ42-11	11338	PF07679	34	6	5	13293,13281,374812,13284,13283,1995111	1358710,181045,996106,56459,12651	2	0	https://www.metadome.app/metadome/position/GRCh38.p14/chr2/178635606/
chr2	178635608	3340136	A	G	Uncertain_significance	no_assertion_criteria_provided	NC_000002.12:g.178635608A>G	TTN	Q8WZ42-12	13906	PF07679	34	6	5	13293,13281,374812,13284,13283,1995111	1358710,181045,996106,56459,12651	2	0	https://www.metadome.app/metadome/position/GRCh38.p14/chr2/178635606/
chr2	178635608	3340136	A	G	Uncertain_significance	no_assertion_criteria_provided	NC_000002.12:g.178635608A>G	TTN	Q8WZ42-3	4841	PF07679	34	6	5	13293,13281,374812,13284,13283,1995111	1358710,181045,996106,56459,12651	2	0	https://www.metadome.app/metadome/position/GRCh38.p14/chr2/178635606/
chr2	178635634	2437745	A	G	Uncertain_significance	criteria_provided,_single_submitter	NC_000002.12:g.178635634A>G	TTN	Q8WZ42	12256	PF07679	24	0	2		191020,418205	10	0	https://www.metadome.app/metadome/position/GRCh38.p14/chr2/178635633/
chr2	178635634	2437745	A	G	Uncertain_significance	criteria_provided,_single_submitter	NC_000002.12:g.178635634A>G	TTN	Q8WZ42-10	4957	PF07679	24	0	2		191020,418205	10	0	https://www.metadome.app/metadome/position/GRCh38.p14/chr2/178635633/
chr2	178635634	2437745	A	G	Uncertain_significance	criteria_provided,_single_submitter	NC_000002.12:g.178635634A>G	TTN	Q8WZ42-11	11329	PF07679	24	0	2		191020,418205	10	0	https://www.metadome.app/metadome/position/GRCh38.p14/chr2/178635633/
chr2	178635634	2437745	A	G	Uncertain_significance	criteria_provided,_single_submitter	NC_000002.12:g.178635634A>G	TTN	Q8WZ42-12	13897	PF07679	24	0	2		191020,418205	10	0	https://www.metadome.app/metadome/position/GRCh38.p14/chr2/178635633/
chr2	178635634	2437745	A	G	Uncertain_significance	criteria_provided,_single_submitter	NC_000002.12:g.178635634A>G	TTN	Q8WZ42-3	4832	PF07679	24	0	2		191020,418205	10	0	https://www.metadome.app/metadome/position/GRCh38.p14/chr2/178635633/
chr2	178635672	2437755	A	C	Uncertain_significance	criteria_provided,_single_submitter	NC_000002.12:g.178635672A>C	TTN	Q8WZ42	12243	PF07679	11	2	3	13290,1680030	2505420,1698375,2949331	11	0	https://www.metadome.app/metadome/position/GRCh38.p14/chr2/178635672/
chr2	178635672	2437755	A	C	Uncertain_significance	criteria_provided,_single_submitter	NC_000002.12:g.178635672A>C	TTN	Q8WZ42-10	4944	PF07679	11	2	3	13290,1680030	2505420,1698375,2949331	11	0	https://www.metadome.app/metadome/position/GRCh38.p14/chr2/178635672/
chr2	178635672	2437755	A	C	Uncertain_significance	criteria_provided,_single_submitter	NC_000002.12:g.178635672A>C	TTN	Q8WZ42-11	11316	PF07679	11	2	3	13290,1680030	2505420,1698375,2949331	11	0	https://www.metadome.app/metadome/position/GRCh38.p14/chr2/178635672/
chr2	178635672	2437755	A	C	Uncertain_significance	criteria_provided,_single_submitter	NC_000002.12:g.178635672A>C	TTN	Q8WZ42-12	13884	PF07679	11	2	3	13290,1680030	2505420,1698375,2949331	11	0	https://www.metadome.app/metadome/position/GRCh38.p14/chr2/178635672/
chr2	178635672	2437755	A	C	Uncertain_significance	criteria_provided,_single_submitter	NC_000002.12:g.178635672A>C	TTN	Q8WZ42-3	4819	PF07679	11	2	3	13290,1680030	2505420,1698375,2949331	11	0	https://www.metadome.app/metadome/position/GRCh38.p14/chr2/178635672/
chr2	178636473	535243	C	T	Uncertain_significance	criteria_provided,_multiple_submitters,_no_conflicts	NC_000002.12:g.178636473C>T	TTN	Q8WZ42	12111	PF07679	67	0	3		427135,2429878,2505411	7	0	https://www.metadome.app/metadome/position/GRCh38.p14/chr2/178636471/
chr2	178636473	535243	C	T	Uncertain_significance	criteria_provided,_multiple_submitters,_no_conflicts	NC_000002.12:g.178636473C>T	TTN	Q8WZ42-10	4812	PF07679	67	0	3		427135,2429878,2505411	7	0	https://www.metadome.app/metadome/position/GRCh38.p14/chr2/178636471/
chr2	178636473	535243	C	T	Uncertain_significance	criteria_provided,_multiple_submitters,_no_conflicts	NC_000002.12:g.178636473C>T	TTN	Q8WZ42-11	11184	PF07679	67	0	3		427135,2429878,2505411	7	0	https://www.metadome.app/metadome/position/GRCh38.p14/chr2/178636471/
chr2	178636473	535243	C	T	Uncertain_significance	criteria_provided,_multiple_submitters,_no_conflicts	NC_000002.12:g.178636473C>T	TTN	Q8WZ42-12	13752	PF07679	67	0	3		427135,2429878,2505411	7	0	https://www.metadome.app/metadome/position/GRCh38.p14/chr2/178636471/
chr2	178636473	535243	C	T	Uncertain_significance	criteria_provided,_multiple_submitters,_no_conflicts	NC_000002.12:g.178636473C>T	TTN	Q8WZ42-3	4687	PF07679	67	0	3		427135,2429878,2505411	7	0	https://www.metadome.app/metadome/position/GRCh38.p14/chr2/178636471/
chr2	178636514	3063815	C	T	Uncertain_significance	criteria_provided,_single_submitter	NC_000002.12:g.178636514C>T	TTN	Q8WZ42	12097	PF07679	53	0	1		548670	14	0	https://www.metadome.app/metadome/position/GRCh38.p14/chr2/178636513/
chr2	178636514	3063815	C	T	Uncertain_significance	criteria_provided,_single_submitter	NC_000002.12:g.178636514C>T	TTN	Q8WZ42-10	4798	PF07679	53	0	1		548670	14	0	https://www.metadome.app/metadome/position/GRCh38.p14/chr2/178636513/
chr2	178636514	3063815	C	T	Uncertain_significance	criteria_provided,_single_submitter	NC_000002.12:g.178636514C>T	TTN	Q8WZ42-11	11170	PF07679	53	0	1		548670	14	0	https://www.metadome.app/metadome/position/GRCh38.p14/chr2/178636513/
chr2	178636514	3063815	C	T	Uncertain_significance	criteria_provided,_single_submitter	NC_000002.12:g.178636514C>T	TTN	Q8WZ42-12	13738	PF07679	53	0	1		548670	14	0	https://www.metadome.app/metadome/position/GRCh38.p14/chr2/178636513/
chr2	178636514	3063815	C	T	Uncertain_significance	criteria_provided,_single_submitter	NC_000002.12:g.178636514C>T	TTN	Q8WZ42-3	4673	PF07679	53	0	1		548670	14	0	https://www.metadome.app/metadome/position/GRCh38.p14/chr2/178636513/
chr2	178636521	2438385	C	A	Uncertain_significance	criteria_provided,_single_submitter	NC_000002.12:g.178636521C>A	TTN	Q8WZ42	12095	PF07679	51	1	1	8614	421282	13	0	https://www.metadome.app/metadome/position/GRCh38.p14/chr2/178636519/
chr2	178636521	2438385	C	A	Uncertain_significance	criteria_provided,_single_submitter	NC_000002.12:g.178636521C>A	TTN	Q8WZ42-10	4796	PF07679	51	1	1	8614	421282	13	0	https://www.metadome.app/metadome/position/GRCh38.p14/chr2/178636519/
chr2	178636521	2438385	C	A	Uncertain_significance	criteria_provided,_single_submitter	NC_000002.12:g.178636521C>A	TTN	Q8WZ42-11	11168	PF07679	51	1	1	8614	421282	13	0	https://www.metadome.app/metadome/position/GRCh38.p14/chr2/178636519/
chr2	178636521	2438385	C	A	Uncertain_significance	criteria_provided,_single_submitter	NC_000002.12:g.178636521C>A	TTN	Q8WZ42-12	13736	PF07679	51	1	1	8614	421282	13	0	https://www.metadome.app/metadome/position/GRCh38.p14/chr2/178636519/
chr2	178636521	2438385	C	A	Uncertain_significance	criteria_provided,_single_submitter	NC_000002.12:g.178636521C>A	TTN	Q8WZ42-3	4671	PF07679	51	1	1	8614	421282	13	0	https://www.metadome.app/metadome/position/GRCh38.p14/chr2/178636519/
chr2	178636521	287309	C	T	Uncertain_significance	criteria_provided,_single_submitter	NC_000002.12:g.178636521C>T	TTN	Q8WZ42	12095	PF07679	51	1	1	8614	421282	13	0	https://www.metadome.app/metadome/position/GRCh38.p14/chr2/178636519/
chr2	178636521	287309	C	T	Uncertain_significance	criteria_provided,_single_submitter	NC_000002.12:g.178636521C>T	TTN	Q8WZ42-10	4796	PF07679	51	1	1	8614	421282	13	0	https://www.metadome.app/metadome/position/GRCh38.p14/chr2/178636519/
chr2	178636521	287309	C	T	Uncertain_significance	criteria_provided,_single_submitter	NC_000002.12:g.178636521C>T	TTN	Q8WZ42-11	11168	PF07679	51	1	1	8614	421282	13	0	https://www.metadome.app/metadome/position/GRCh38.p14/chr2/178636519/
chr2	178636521	287309	C	T	Uncertain_significance	criteria_provided,_single_submitter	NC_000002.12:g.178636521C>T	TTN	Q8WZ42-12	13736	PF07679	51	1	1	8614	421282	13	0	https://www.metadome.app/metadome/position/GRCh38.p14/chr2/178636519/
chr2	178636521	287309	C	T	Uncertain_significance	criteria_provided,_single_submitter	NC_000002.12:g.178636521C>T	TTN	Q8WZ42-3	4671	PF07679	51	1	1	8614	421282	13	0	https://www.metadome.app/metadome/position/GRCh38.p14/chr2/178636519/
chr2	178636575	467133	T	A	Uncertain_significance	criteria_provided,_single_submitter	NC_000002.12:g.178636575T>A	TTN	Q8WZ42	12077	PF07679	33	1	0	13276		16	0	https://www.metadome.app/metadome/position/GRCh38.p14/chr2/178636573/
chr2	178636575	467133	T	A	Uncertain_significance	criteria_provided,_single_submitter	NC_000002.12:g.178636575T>A	TTN	Q8WZ42-10	4778	PF07679	33	1	0	13276		16	0	https://www.metadome.app/metadome/position/GRCh38.p14/chr2/178636573/
chr2	178636575	467133	T	A	Uncertain_significance	criteria_provided,_single_submitter	NC_000002.12:g.178636575T>A	TTN	Q8WZ42-11	11150	PF07679	33	1	0	13276		16	0	https://www.metadome.app/metadome/position/GRCh38.p14/chr2/178636573/
chr2	178636575	467133	T	A	Uncertain_significance	criteria_provided,_single_submitter	NC_000002.12:g.178636575T>A	TTN	Q8WZ42-12	13718	PF07679	33	1	0	13276		16	0	https://www.metadome.app/metadome/position/GRCh38.p14/chr2/178636573/
chr2	178636575	467133	T	A	Uncertain_significance	criteria_provided,_single_submitter	NC_000002.12:g.178636575T>A	TTN	Q8WZ42-3	4653	PF07679	33	1	0	13276		16	0	https://www.metadome.app/metadome/position/GRCh38.p14/chr2/178636573/
chr2	178636578	467132	T	G	Uncertain_significance	criteria_provided,_single_submitter	NC_000002.12:g.178636578T>G	TTN	Q8WZ42	12076	PF07679	32	1	0	846218		14	0	https://www.metadome.app/metadome/position/GRCh38.p14/chr2/178636576/
chr2	178636578	467132	T	G	Uncertain_significance	criteria_provided,_single_submitter	NC_000002.12:g.178636578T>G	TTN	Q8WZ42-10	4777	PF07679	32	1	0	846218		14	0	https://www.metadome.app/metadome/position/GRCh38.p14/chr2/178636576/
chr2	178636578	467132	T	G	Uncertain_significance	criteria_provided,_single_submitter	NC_000002.12:g.178636578T>G	TTN	Q8WZ42-11	11149	PF07679	32	1	0	846218		14	0	https://www.metadome.app/metadome/position/GRCh38.p14/chr2/178636576/
chr2	178636578	467132	T	G	Uncertain_significance	criteria_provided,_single_submitter	NC_000002.12:g.178636578T>G	TTN	Q8WZ42-12	13717	PF07679	32	1	0	846218		14	0	https://www.metadome.app/metadome/position/GRCh38.p14/chr2/178636576/
chr2	178636578	467132	T	G	Uncertain_significance	criteria_provided,_single_submitter	NC_000002.12:g.178636578T>G	TTN	Q8WZ42-3	4652	PF07679	32	1	0	846218		14	0	https://www.metadome.app/metadome/position/GRCh38.p14/chr2/178636576/
chr2	178636581	404750	T	C	Uncertain_significance	criteria_provided,_multiple_submitters,_no_conflicts	NC_000002.12:g.178636581T>C	TTN	Q8WZ42	12075	PF07679	31	0	1		1678654	19	0	https://www.metadome.app/metadome/position/GRCh38.p14/chr2/178636579/
chr2	178636581	404750	T	C	Uncertain_significance	criteria_provided,_multiple_submitters,_no_conflicts	NC_000002.12:g.178636581T>C	TTN	Q8WZ42-10	4776	PF07679	31	0	1		1678654	19	0	https://www.metadome.app/metadome/position/GRCh38.p14/chr2/178636579/
chr2	178636581	404750	T	C	Uncertain_significance	criteria_provided,_multiple_submitters,_no_conflicts	NC_000002.12:g.178636581T>C	TTN	Q8WZ42-11	11148	PF07679	31	0	1		1678654	19	0	https://www.metadome.app/metadome/position/GRCh38.p14/chr2/178636579/
chr2	178636581	404750	T	C	Uncertain_significance	criteria_provided,_multiple_submitters,_no_conflicts	NC_000002.12:g.178636581T>C	TTN	Q8WZ42-12	13716	PF07679	31	0	1		1678654	19	0	https://www.metadome.app/metadome/position/GRCh38.p14/chr2/178636579/
chr2	178636581	404750	T	C	Uncertain_significance	criteria_provided,_multiple_submitters,_no_conflicts	NC_000002.12:g.178636581T>C	TTN	Q8WZ42-3	4651	PF07679	31	0	1		1678654	19	0	https://www.metadome.app/metadome/position/GRCh38.p14/chr2/178636579/
chr2	178636583	870887	G	T	Uncertain_significance	criteria_provided,_single_submitter	NC_000002.12:g.178636583G>T	TTN	Q8WZ42	12074	PF07679	29	1	0	17075		20	0	https://www.metadome.app/metadome/position/GRCh38.p14/chr2/178636582/
chr2	178636583	870887	G	T	Uncertain_significance	criteria_provided,_single_submitter	NC_000002.12:g.178636583G>T	TTN	Q8WZ42-10	4775	PF07679	29	1	0	17075		20	0	https://www.metadome.app/metadome/position/GRCh38.p14/chr2/178636582/
chr2	178636583	870887	G	T	Uncertain_significance	criteria_provided,_single_submitter	NC_000002.12:g.178636583G>T	TTN	Q8WZ42-11	11147	PF07679	29	1	0	17075		20	0	https://www.metadome.app/metadome/position/GRCh38.p14/chr2/178636582/
chr2	178636583	870887	G	T	Uncertain_significance	criteria_provided,_single_submitter	NC_000002.12:g.178636583G>T	TTN	Q8WZ42-12	13715	PF07679	29	1	0	17075		20	0	https://www.metadome.app/metadome/position/GRCh38.p14/chr2/178636582/
chr2	178636583	870887	G	T	Uncertain_significance	criteria_provided,_single_submitter	NC_000002.12:g.178636583G>T	TTN	Q8WZ42-3	4650	PF07679	29	1	0	17075		20	0	https://www.metadome.app/metadome/position/GRCh38.p14/chr2/178636582/
chr2	178636587	229430	T	C	Uncertain_significance	criteria_provided,_single_submitter	NC_000002.12:g.178636587T>C	TTN	Q8WZ42	12073	PF07679	28	1	1	2637927	996105	12	0	https://www.metadome.app/metadome/position/GRCh38.p14/chr2/178636585/
chr2	178636587	229430	T	C	Uncertain_significance	criteria_provided,_single_submitter	NC_000002.12:g.178636587T>C	TTN	Q8WZ42-10	4774	PF07679	28	1	1	2637927	996105	12	0	https://www.metadome.app/metadome/position/GRCh38.p14/chr2/178636585/
chr2	178636587	229430	T	C	Uncertain_significance	criteria_provided,_single_submitter	NC_000002.12:g.178636587T>C	TTN	Q8WZ42-11	11146	PF07679	28	1	1	2637927	996105	12	0	https://www.metadome.app/metadome/position/GRCh38.p14/chr2/178636585/
chr2	178636587	229430	T	C	Uncertain_significance	criteria_provided,_single_submitter	NC_000002.12:g.178636587T>C	TTN	Q8WZ42-12	13714	PF07679	28	1	1	2637927	996105	12	0	https://www.metadome.app/metadome/position/GRCh38.p14/chr2/178636585/
chr2	178636587	229430	T	C	Uncertain_significance	criteria_provided,_single_submitter	NC_000002.12:g.178636587T>C	TTN	Q8WZ42-3	4649	PF07679	28	1	1	2637927	996105	12	0	https://www.metadome.app/metadome/position/GRCh38.p14/chr2/178636585/
chr2	178636603	202617	A	C	Uncertain_significance	criteria_provided,_single_submitter	NC_000002.12:g.178636603A>C	TTN	Q8WZ42	12067	PF07679	22	4	5	544302,265431,871445,1722406	1029973,181124,2952541,279601,983458	9	0	https://www.metadome.app/metadome/position/GRCh38.p14/chr2/178636603/
chr2	178636603	202617	A	C	Uncertain_significance	criteria_provided,_single_submitter	NC_000002.12:g.178636603A>C	TTN	Q8WZ42-10	4768	PF07679	22	4	5	544302,265431,871445,1722406	1029973,181124,2952541,279601,983458	9	0	https://www.metadome.app/metadome/position/GRCh38.p14/chr2/178636603/
chr2	178636603	202617	A	C	Uncertain_significance	criteria_provided,_single_submitter	NC_000002.12:g.178636603A>C	TTN	Q8WZ42-11	11140	PF07679	22	4	5	544302,265431,871445,1722406	1029973,181124,2952541,279601,983458	9	0	https://www.metadome.app/metadome/position/GRCh38.p14/chr2/178636603/
chr2	178636603	202617	A	C	Uncertain_significance	criteria_provided,_single_submitter	NC_000002.12:g.178636603A>C	TTN	Q8WZ42-12	13708	PF07679	22	4	5	544302,265431,871445,1722406	1029973,181124,2952541,279601,983458	9	0	https://www.metadome.app/metadome/position/GRCh38.p14/chr2/178636603/
chr2	178636603	202617	A	C	Uncertain_significance	criteria_provided,_single_submitter	NC_000002.12:g.178636603A>C	TTN	Q8WZ42-3	4643	PF07679	22	4	5	544302,265431,871445,1722406	1029973,181124,2952541,279601,983458	9	0	https://www.metadome.app/metadome/position/GRCh38.p14/chr2/178636603/
chr2	178702212	202556	C	G	Uncertain_significance	criteria_provided,_single_submitter	NC_000002.12:g.178702212C>G	TTN	Q8WZ42	9839	PF07679	79	0	2		3376806,3573920	14	0	https://www.metadome.app/metadome/position/GRCh38.p14/chr2/178702211/
chr2	178702212	202556	C	G	Uncertain_significance	criteria_provided,_single_submitter	NC_000002.12:g.178702212C>G	TTN	Q8WZ42-11	8912	PF07679	79	0	2		3376806,3573920	14	0	https://www.metadome.app/metadome/position/GRCh38.p14/chr2/178702211/
chr2	178702212	202556	C	G	Uncertain_significance	criteria_provided,_single_submitter	NC_000002.12:g.178702212C>G	TTN	Q8WZ42-12	10156	PF07679	79	0	2		3376806,3573920	14	0	https://www.metadome.app/metadome/position/GRCh38.p14/chr2/178702211/
chr2	178702224	593246	C	T	Uncertain_significance	criteria_provided,_multiple_submitters,_no_conflicts	NC_000002.12:g.178702224C>T	TTN	Q8WZ42	9835	PF07679	76	0	1		617582	14	0	https://www.metadome.app/metadome/position/GRCh38.p14/chr2/178702223/
chr2	178702224	593246	C	T	Uncertain_significance	criteria_provided,_multiple_submitters,_no_conflicts	NC_000002.12:g.178702224C>T	TTN	Q8WZ42-11	8908	PF07679	76	0	1		617582	14	0	https://www.metadome.app/metadome/position/GRCh38.p14/chr2/178702223/
chr2	178702224	593246	C	T	Uncertain_significance	criteria_provided,_multiple_submitters,_no_conflicts	NC_000002.12:g.178702224C>T	TTN	Q8WZ42-12	10152	PF07679	76	0	1		617582	14	0	https://www.metadome.app/metadome/position/GRCh38.p14/chr2/178702223/
chr2	178702236	1309996	G	A	Uncertain_significance	criteria_provided,_multiple_submitters,_no_conflicts	NC_000002.12:g.178702236G>A	TTN	Q8WZ42	9831	PF07679	72	1	1	4072134	2505428	10	0	https://www.metadome.app/metadome/position/GRCh38.p14/chr2/178702235/
chr2	178702236	1309996	G	A	Uncertain_significance	criteria_provided,_multiple_submitters,_no_conflicts	NC_000002.12:g.178702236G>A	TTN	Q8WZ42-11	8904	PF07679	72	1	1	4072134	2505428	10	0	https://www.metadome.app/metadome/position/GRCh38.p14/chr2/178702235/
chr2	178702236	1309996	G	A	Uncertain_significance	criteria_provided,_multiple_submitters,_no_conflicts	NC_000002.12:g.178702236G>A	TTN	Q8WZ42-12	10148	PF07679	72	1	1	4072134	2505428	10	0	https://www.metadome.app/metadome/position/GRCh38.p14/chr2/178702235/
chr2	178702239	800525	T	G	Uncertain_significance	criteria_provided,_single_submitter	NC_000002.12:g.178702239T>G	TTN	Q8WZ42	9830	PF07679	71	0	4		2496735,180990,254164,2505412	5	0	https://www.metadome.app/metadome/position/GRCh38.p14/chr2/178702238/
chr2	178702239	800525	T	G	Uncertain_significance	criteria_provided,_single_submitter	NC_000002.12:g.178702239T>G	TTN	Q8WZ42-11	8903	PF07679	71	0	4		2496735,180990,254164,2505412	5	0	https://www.metadome.app/metadome/position/GRCh38.p14/chr2/178702238/
chr2	178702239	800525	T	G	Uncertain_significance	criteria_provided,_single_submitter	NC_000002.12:g.178702239T>G	TTN	Q8WZ42-12	10147	PF07679	71	0	4		2496735,180990,254164,2505412	5	0	https://www.metadome.app/metadome/position/GRCh38.p14/chr2/178702238/
chr2	178702458	3337711	A	C	Uncertain_significance	criteria_provided,_single_submitter	NC_000002.12:g.178702458A>C	TTN	Q8WZ42	9826	PF07679	67	0	3		427135,2429878,2505411	7	0	https://www.metadome.app/metadome/position/GRCh38.p14/chr2/178702458/
chr2	178702458	3337711	A	C	Uncertain_significance	criteria_provided,_single_submitter	NC_000002.12:g.178702458A>C	TTN	Q8WZ42-11	8899	PF07679	67	0	3		427135,2429878,2505411	7	0	https://www.metadome.app/metadome/position/GRCh38.p14/chr2/178702458/
chr2	178702458	3337711	A	C	Uncertain_significance	criteria_provided,_single_submitter	NC_000002.12:g.178702458A>C	TTN	Q8WZ42-12	10143	PF07679	67	0	3		427135,2429878,2505411	7	0	https://www.metadome.app/metadome/position/GRCh38.p14/chr2/178702458/
chr2	178702460	452223	C	T	Uncertain_significance	criteria_provided,_single_submitter	NC_000002.12:g.178702460C>T	TTN	Q8WZ42	9826	PF07679	67	0	3		427135,2429878,2505411	7	0	https://www.metadome.app/metadome/position/GRCh38.p14/chr2/178702458/
chr2	178702460	452223	C	T	Uncertain_significance	criteria_provided,_single_submitter	NC_000002.12:g.178702460C>T	TTN	Q8WZ42-11	8899	PF07679	67	0	3		427135,2429878,2505411	7	0	https://www.metadome.app/metadome/position/GRCh38.p14/chr2/178702458/
chr2	178702460	452223	C	T	Uncertain_significance	criteria_provided,_single_submitter	NC_000002.12:g.178702460C>T	TTN	Q8WZ42-12	10143	PF07679	67	0	3		427135,2429878,2505411	7	0	https://www.metadome.app/metadome/position/GRCh38.p14/chr2/178702458/
chr2	178702507	502593	T	A	Uncertain_significance	criteria_provided,_single_submitter	NC_000002.12:g.178702507T>A	TTN	Q8WZ42	9810	PF07679	51	1	1	8614	421282	13	0	https://www.metadome.app/metadome/position/GRCh38.p14/chr2/178702506/
chr2	178702507	502593	T	A	Uncertain_significance	criteria_provided,_single_submitter	NC_000002.12:g.178702507T>A	TTN	Q8WZ42-11	8883	PF07679	51	1	1	8614	421282	13	0	https://www.metadome.app/metadome/position/GRCh38.p14/chr2/178702506/
chr2	178702507	502593	T	A	Uncertain_significance	criteria_provided,_single_submitter	NC_000002.12:g.178702507T>A	TTN	Q8WZ42-12	10127	PF07679	51	1	1	8614	421282	13	0	https://www.metadome.app/metadome/position/GRCh38.p14/chr2/178702506/
chr2	178702559	1810550	A	C	Uncertain_significance	criteria_provided,_multiple_submitters,_no_conflicts	NC_000002.12:g.178702559A>C	TTN	Q8WZ42	9793	PF07679	34	6	5	13293,13281,374812,13284,13283,1995111	1358710,181045,996106,56459,12651	2	0	https://www.metadome.app/metadome/position/GRCh38.p14/chr2/178702557/
chr2	178702559	1810550	A	C	Uncertain_significance	criteria_provided,_multiple_submitters,_no_conflicts	NC_000002.12:g.178702559A>C	TTN	Q8WZ42-11	8866	PF07679	34	6	5	13293,13281,374812,13284,13283,1995111	1358710,181045,996106,56459,12651	2	0	https://www.metadome.app/metadome/position/GRCh38.p14/chr2/178702557/
chr2	178702559	1810550	A	C	Uncertain_significance	criteria_provided,_multiple_submitters,_no_conflicts	NC_000002.12:g.178702559A>C	TTN	Q8WZ42-12	10110	PF07679	34	6	5	13293,13281,374812,13284,13283,1995111	1358710,181045,996106,56459,12651	2	0	https://www.metadome.app/metadome/position/GRCh38.p14/chr2/178702557/
chr2	178702562	1059576	T	G	Uncertain_significance	criteria_provided,_single_submitter	NC_000002.12:g.178702562T>G	TTN	Q8WZ42	9792	PF07679	33	1	0	13276		16	0	https://www.metadome.app/metadome/position/GRCh38.p14/chr2/178702560/
chr2	178702562	1059576	T	G	Uncertain_significance	criteria_provided,_single_submitter	NC_000002.12:g.178702562T>G	TTN	Q8WZ42-11	8865	PF07679	33	1	0	13276		16	0	https://www.metadome.app/metadome/position/GRCh38.p14/chr2/178702560/
chr2	178702562	1059576	T	G	Uncertain_significance	criteria_provided,_single_submitter	NC_000002.12:g.178702562T>G	TTN	Q8WZ42-12	10109	PF07679	33	1	0	13276		16	0	https://www.metadome.app/metadome/position/GRCh38.p14/chr2/178702560/
chr2	178702591	505877	C	T	Uncertain_significance	criteria_provided,_single_submitter	NC_000002.12:g.178702591C>T	TTN	Q8WZ42	9782	PF07679	22	4	5	544302,265431,871445,1722406	1029973,181124,2952541,279601,983458	9	0	https://www.metadome.app/metadome/position/GRCh38.p14/chr2/178702590/
chr2	178702591	505877	C	T	Uncertain_significance	criteria_provided,_single_submitter	NC_000002.12:g.178702591C>T	TTN	Q8WZ42-11	8855	PF07679	22	4	5	544302,265431,871445,1722406	1029973,181124,2952541,279601,983458	9	0	https://www.metadome.app/metadome/position/GRCh38.p14/chr2/178702590/
chr2	178702591	505877	C	T	Uncertain_significance	criteria_provided,_single_submitter	NC_000002.12:g.178702591C>T	TTN	Q8WZ42-12	10099	PF07679	22	4	5	544302,265431,871445,1722406	1029973,181124,2952541,279601,983458	9	0	https://www.metadome.app/metadome/position/GRCh38.p14/chr2/178702590/
chr2	178702592	2438239	A	G	Uncertain_significance	criteria_provided,_single_submitter	NC_000002.12:g.178702592A>G	TTN	Q8WZ42	9782	PF07679	22	4	5	544302,265431,871445,1722406	1029973,181124,2952541,279601,983458	9	0	https://www.metadome.app/metadome/position/GRCh38.p14/chr2/178702590/
chr2	178702592	2438239	A	G	Uncertain_significance	criteria_provided,_single_submitter	NC_000002.12:g.178702592A>G	TTN	Q8WZ42-11	8855	PF07679	22	4	5	544302,265431,871445,1722406	1029973,181124,2952541,279601,983458	9	0	https://www.metadome.app/metadome/position/GRCh38.p14/chr2/178702590/
chr2	178702592	2438239	A	G	Uncertain_significance	criteria_provided,_single_submitter	NC_000002.12:g.178702592A>G	TTN	Q8WZ42-12	10099	PF07679	22	4	5	544302,265431,871445,1722406	1029973,181124,2952541,279601,983458	9	0	https://www.metadome.app/metadome/position/GRCh38.p14/chr2/178702590/
chr2	178702597	4075208	A	G	Uncertain_significance	criteria_provided,_single_submitter	NC_000002.12:g.178702597A>G	TTN	Q8WZ42	9780	PF07679	20	1	0	374809		4	0	https://www.metadome.app/metadome/position/GRCh38.p14/chr2/178702596/
chr2	178702597	4075208	A	G	Uncertain_significance	criteria_provided,_single_submitter	NC_000002.12:g.178702597A>G	TTN	Q8WZ42-11	8853	PF07679	20	1	0	374809		4	0	https://www.metadome.app/metadome/position/GRCh38.p14/chr2/178702596/
chr2	178702597	4075208	A	G	Uncertain_significance	criteria_provided,_single_submitter	NC_000002.12:g.178702597A>G	TTN	Q8WZ42-12	10097	PF07679	20	1	0	374809		4	0	https://www.metadome.app/metadome/position/GRCh38.p14/chr2/178702596/
chr2	178702618	1334476	C	T	Uncertain_significance	criteria_provided,_single_submitter	NC_000002.12:g.178702618C>T	TTN	Q8WZ42	9773	PF07679	13	0	1		191130	19	0	https://www.metadome.app/metadome/position/GRCh38.p14/chr2/178702617/
chr2	178702618	1334476	C	T	Uncertain_significance	criteria_provided,_single_submitter	NC_000002.12:g.178702618C>T	TTN	Q8WZ42-11	8846	PF07679	13	0	1		191130	19	0	https://www.metadome.app/metadome/position/GRCh38.p14/chr2/178702617/
chr2	178702618	1334476	C	T	Uncertain_significance	criteria_provided,_single_submitter	NC_000002.12:g.178702618C>T	TTN	Q8WZ42-12	10090	PF07679	13	0	1		191130	19	0	https://www.metadome.app/metadome/position/GRCh38.p14/chr2/178702617/
chr2	178702627	3768079	A	G	Uncertain_significance	criteria_provided,_single_submitter	NC_000002.12:g.178702627A>G	TTN	Q8WZ42	9770	PF07679	10	0	2		632151,523451	13	0	https://www.metadome.app/metadome/position/GRCh38.p14/chr2/178702626/
chr2	178702627	3768079	A	G	Uncertain_significance	criteria_provided,_single_submitter	NC_000002.12:g.178702627A>G	TTN	Q8WZ42-11	8843	PF07679	10	0	2		632151,523451	13	0	https://www.metadome.app/metadome/position/GRCh38.p14/chr2/178702626/
chr2	178702627	3768079	A	G	Uncertain_significance	criteria_provided,_single_submitter	NC_000002.12:g.178702627A>G	TTN	Q8WZ42-12	10087	PF07679	10	0	2		632151,523451	13	0	https://www.metadome.app/metadome/position/GRCh38.p14/chr2/178702626/
chr2	178704204	202553	C	A	Uncertain_significance	criteria_provided,_multiple_submitters,_no_conflicts	NC_000002.12:g.178704204C>A	TTN	Q8WZ42	9739	PF07679	69	1	2	2505426	1679942,418206	9	0	https://www.metadome.app/metadome/position/GRCh38.p14/chr2/178704202/
chr2	178704204	202553	C	A	Uncertain_significance	criteria_provided,_multiple_submitters,_no_conflicts	NC_000002.12:g.178704204C>A	TTN	Q8WZ42-11	8812	PF07679	69	1	2	2505426	1679942,418206	9	0	https://www.metadome.app/metadome/position/GRCh38.p14/chr2/178704202/
chr2	178704204	202553	C	A	Uncertain_significance	criteria_provided,_multiple_submitters,_no_conflicts	NC_000002.12:g.178704204C>A	TTN	Q8WZ42-12	10056	PF07679	69	1	2	2505426	1679942,418206	9	0	https://www.metadome.app/metadome/position/GRCh38.p14/chr2/178704202/
chr2	178704326	535175	G	A	Uncertain_significance	criteria_provided,_single_submitter	NC_000002.12:g.178704326G>A	TTN	Q8WZ42	9698	PF07679	28	1	1	2637927	996105	12	0	https://www.metadome.app/metadome/position/GRCh38.p14/chr2/178704325/
chr2	178704326	535175	G	A	Uncertain_significance	criteria_provided,_single_submitter	NC_000002.12:g.178704326G>A	TTN	Q8WZ42-11	8771	PF07679	28	1	1	2637927	996105	12	0	https://www.metadome.app/metadome/position/GRCh38.p14/chr2/178704325/
chr2	178704326	535175	G	A	Uncertain_significance	criteria_provided,_single_submitter	NC_000002.12:g.178704326G>A	TTN	Q8WZ42-12	10015	PF07679	28	1	1	2637927	996105	12	0	https://www.metadome.app/metadome/position/GRCh38.p14/chr2/178704325/
chr2	178704330	2437912	C	G	Uncertain_significance	criteria_provided,_single_submitter	NC_000002.12:g.178704330C>G	TTN	Q8WZ42	9697	PF07679	27	0	1		56458	16	0	https://www.metadome.app/metadome/position/GRCh38.p14/chr2/178704328/
chr2	178704330	2437912	C	G	Uncertain_significance	criteria_provided,_single_submitter	NC_000002.12:g.178704330C>G	TTN	Q8WZ42-11	8770	PF07679	27	0	1		56458	16	0	https://www.metadome.app/metadome/position/GRCh38.p14/chr2/178704328/
chr2	178704330	2437912	C	G	Uncertain_significance	criteria_provided,_single_submitter	NC_000002.12:g.178704330C>G	TTN	Q8WZ42-12	10014	PF07679	27	0	1		56458	16	0	https://www.metadome.app/metadome/position/GRCh38.p14/chr2/178704328/
chr2	178704380	2437829	T	C	Uncertain_significance	criteria_provided,_single_submitter	NC_000002.12:g.178704380T>C	TTN	Q8WZ42	9680	PF07679	9	1	0	132646		11	0	https://www.metadome.app/metadome/position/GRCh38.p14/chr2/178704379/
chr2	178704380	2437829	T	C	Uncertain_significance	criteria_provided,_single_submitter	NC_000002.12:g.178704380T>C	TTN	Q8WZ42-11	8753	PF07679	9	1	0	132646		11	0	https://www.metadome.app/metadome/position/GRCh38.p14/chr2/178704379/
chr2	178704380	2437829	T	C	Uncertain_significance	criteria_provided,_single_submitter	NC_000002.12:g.178704380T>C	TTN	Q8WZ42-12	9997	PF07679	9	1	0	132646		11	0	https://www.metadome.app/metadome/position/GRCh38.p14/chr2/178704379/
chr2	178704386	405086	A	T	Uncertain_significance	criteria_provided,_single_submitter	NC_000002.12:g.178704386A>T	TTN	Q8WZ42	9678	PF07679	7	0	2		2444426,996111	6	0	https://www.metadome.app/metadome/position/GRCh38.p14/chr2/178704385/
chr2	178704386	405086	A	T	Uncertain_significance	criteria_provided,_single_submitter	NC_000002.12:g.178704386A>T	TTN	Q8WZ42-11	8751	PF07679	7	0	2		2444426,996111	6	0	https://www.metadome.app/metadome/position/GRCh38.p14/chr2/178704385/
chr2	178704386	405086	A	T	Uncertain_significance	criteria_provided,_single_submitter	NC_000002.12:g.178704386A>T	TTN	Q8WZ42-12	9995	PF07679	7	0	2		2444426,996111	6	0	https://www.metadome.app/metadome/position/GRCh38.p14/chr2/178704385/
chr2	178704567	4080883	C	T	Uncertain_significance	criteria_provided,_single_submitter	NC_000002.12:g.178704567C>T	TTN	Q8WZ42	9652	PF07679	69	1	2	2505426	1679942,418206	9	0	https://www.metadome.app/metadome/position/GRCh38.p14/chr2/178704565/
chr2	178704567	4080883	C	T	Uncertain_significance	criteria_provided,_single_submitter	NC_000002.12:g.178704567C>T	TTN	Q8WZ42-11	8725	PF07679	69	1	2	2505426	1679942,418206	9	0	https://www.metadome.app/metadome/position/GRCh38.p14/chr2/178704565/
chr2	178704567	4080883	C	T	Uncertain_significance	criteria_provided,_single_submitter	NC_000002.12:g.178704567C>T	TTN	Q8WZ42-12	9969	PF07679	69	1	2	2505426	1679942,418206	9	0	https://www.metadome.app/metadome/position/GRCh38.p14/chr2/178704565/
chr2	178704573	598201	C	A	Uncertain_significance	criteria_provided,_single_submitter	NC_000002.12:g.178704573C>A	TTN	Q8WZ42	9650	PF07679	67	0	3		427135,2429878,2505411	7	0	https://www.metadome.app/metadome/position/GRCh38.p14/chr2/178704571/
chr2	178704573	598201	C	A	Uncertain_significance	criteria_provided,_single_submitter	NC_000002.12:g.178704573C>A	TTN	Q8WZ42-11	8723	PF07679	67	0	3		427135,2429878,2505411	7	0	https://www.metadome.app/metadome/position/GRCh38.p14/chr2/178704571/
chr2	178704573	598201	C	A	Uncertain_significance	criteria_provided,_single_submitter	NC_000002.12:g.178704573C>A	TTN	Q8WZ42-12	9967	PF07679	67	0	3		427135,2429878,2505411	7	0	https://www.metadome.app/metadome/position/GRCh38.p14/chr2/178704571/
chr2	178704575	2651673	T	A	Uncertain_significance	criteria_provided,_multiple_submitters,_no_conflicts	NC_000002.12:g.178704575T>A	TTN	Q8WZ42	9649	PF07679	66	0	1		2177	7	0	https://www.metadome.app/metadome/position/GRCh38.p14/chr2/178704574/
chr2	178704575	2651673	T	A	Uncertain_significance	criteria_provided,_multiple_submitters,_no_conflicts	NC_000002.12:g.178704575T>A	TTN	Q8WZ42-11	8722	PF07679	66	0	1		2177	7	0	https://www.metadome.app/metadome/position/GRCh38.p14/chr2/178704574/
chr2	178704575	2651673	T	A	Uncertain_significance	criteria_provided,_multiple_submitters,_no_conflicts	NC_000002.12:g.178704575T>A	TTN	Q8WZ42-12	9966	PF07679	66	0	1		2177	7	0	https://www.metadome.app/metadome/position/GRCh38.p14/chr2/178704574/
chr2	178704615	1696010	C	A	Uncertain_significance	criteria_provided,_multiple_submitters,_no_conflicts	NC_000002.12:g.178704615C>A	TTN	Q8WZ42	9636	PF07679	53	0	1		548670	14	0	https://www.metadome.app/metadome/position/GRCh38.p14/chr2/178704613/
chr2	178704615	1696010	C	A	Uncertain_significance	criteria_provided,_multiple_submitters,_no_conflicts	NC_000002.12:g.178704615C>A	TTN	Q8WZ42-11	8709	PF07679	53	0	1		548670	14	0	https://www.metadome.app/metadome/position/GRCh38.p14/chr2/178704613/
chr2	178704615	1696010	C	A	Uncertain_significance	criteria_provided,_multiple_submitters,_no_conflicts	NC_000002.12:g.178704615C>A	TTN	Q8WZ42-12	9953	PF07679	53	0	1		548670	14	0	https://www.metadome.app/metadome/position/GRCh38.p14/chr2/178704613/
chr2	178704615	405032	C	T	Uncertain_significance	criteria_provided,_single_submitter	NC_000002.12:g.178704615C>T	TTN	Q8WZ42	9636	PF07679	53	0	1		548670	14	0	https://www.metadome.app/metadome/position/GRCh38.p14/chr2/178704613/
chr2	178704615	405032	C	T	Uncertain_significance	criteria_provided,_single_submitter	NC_000002.12:g.178704615C>T	TTN	Q8WZ42-11	8709	PF07679	53	0	1		548670	14	0	https://www.metadome.app/metadome/position/GRCh38.p14/chr2/178704613/
chr2	178704615	405032	C	T	Uncertain_significance	criteria_provided,_single_submitter	NC_000002.12:g.178704615C>T	TTN	Q8WZ42-12	9953	PF07679	53	0	1		548670	14	0	https://www.metadome.app/metadome/position/GRCh38.p14/chr2/178704613/
chr2	178704674	2437833	G	A	Uncertain_significance	criteria_provided,_single_submitter	NC_000002.12:g.178704674G>A	TTN	Q8WZ42	9616	PF07679	33	1	0	13276		16	0	https://www.metadome.app/metadome/position/GRCh38.p14/chr2/178704673/
chr2	178704674	2437833	G	A	Uncertain_significance	criteria_provided,_single_submitter	NC_000002.12:g.178704674G>A	TTN	Q8WZ42-11	8689	PF07679	33	1	0	13276		16	0	https://www.metadome.app/metadome/position/GRCh38.p14/chr2/178704673/
chr2	178704674	2437833	G	A	Uncertain_significance	criteria_provided,_single_submitter	NC_000002.12:g.178704674G>A	TTN	Q8WZ42-12	9933	PF07679	33	1	0	13276		16	0	https://www.metadome.app/metadome/position/GRCh38.p14/chr2/178704673/
chr2	178704686	893943	T	C	Uncertain_significance	criteria_provided,_single_submitter	NC_000002.12:g.178704686T>C	TTN	Q8WZ42	9612	PF07679	29	1	0	17075		20	0	https://www.metadome.app/metadome/position/GRCh38.p14/chr2/178704685/
chr2	178704686	893943	T	C	Uncertain_significance	criteria_provided,_single_submitter	NC_000002.12:g.178704686T>C	TTN	Q8WZ42-11	8685	PF07679	29	1	0	17075		20	0	https://www.metadome.app/metadome/position/GRCh38.p14/chr2/178704685/
chr2	178704686	893943	T	C	Uncertain_significance	criteria_provided,_single_submitter	NC_000002.12:g.178704686T>C	TTN	Q8WZ42-12	9929	PF07679	29	1	0	17075		20	0	https://www.metadome.app/metadome/position/GRCh38.p14/chr2/178704685/
chr2	178704687	497153	C	T	Uncertain_significance	criteria_provided,_multiple_submitters,_no_conflicts	NC_000002.12:g.178704687C>T	TTN	Q8WZ42	9612	PF07679	29	1	0	17075		20	0	https://www.metadome.app/metadome/position/GRCh38.p14/chr2/178704685/
chr2	178704687	497153	C	T	Uncertain_significance	criteria_provided,_multiple_submitters,_no_conflicts	NC_000002.12:g.178704687C>T	TTN	Q8WZ42-11	8685	PF07679	29	1	0	17075		20	0	https://www.metadome.app/metadome/position/GRCh38.p14/chr2/178704685/
chr2	178704687	497153	C	T	Uncertain_significance	criteria_provided,_multiple_submitters,_no_conflicts	NC_000002.12:g.178704687C>T	TTN	Q8WZ42-12	9929	PF07679	29	1	0	17075		20	0	https://www.metadome.app/metadome/position/GRCh38.p14/chr2/178704685/
chr2	178704695	535406	T	G	Uncertain_significance	criteria_provided,_single_submitter	NC_000002.12:g.178704695T>G	TTN	Q8WZ42	9609	PF07679	27	0	1		56458	16	0	https://www.metadome.app/metadome/position/GRCh38.p14/chr2/178704694/
chr2	178704695	535406	T	G	Uncertain_significance	criteria_provided,_single_submitter	NC_000002.12:g.178704695T>G	TTN	Q8WZ42-11	8682	PF07679	27	0	1		56458	16	0	https://www.metadome.app/metadome/position/GRCh38.p14/chr2/178704694/
chr2	178704695	535406	T	G	Uncertain_significance	criteria_provided,_single_submitter	NC_000002.12:g.178704695T>G	TTN	Q8WZ42-12	9926	PF07679	27	0	1		56458	16	0	https://www.metadome.app/metadome/position/GRCh38.p14/chr2/178704694/
chr2	178704698	2690298	A	G	Uncertain_significance	criteria_provided,_single_submitter	NC_000002.12:g.178704698A>G	TTN	Q8WZ42	9608	PF07679	26	2	2	16356,9990	982057,1344787	8	0	https://www.metadome.app/metadome/position/GRCh38.p14/chr2/178704697/
chr2	178704698	2690298	A	G	Uncertain_significance	criteria_provided,_single_submitter	NC_000002.12:g.178704698A>G	TTN	Q8WZ42-11	8681	PF07679	26	2	2	16356,9990	982057,1344787	8	0	https://www.metadome.app/metadome/position/GRCh38.p14/chr2/178704697/
chr2	178704698	2690298	A	G	Uncertain_significance	criteria_provided,_single_submitter	NC_000002.12:g.178704698A>G	TTN	Q8WZ42-12	9925	PF07679	26	2	2	16356,9990	982057,1344787	8	0	https://www.metadome.app/metadome/position/GRCh38.p14/chr2/178704697/
chr2	178704698	3905756	A	T	Uncertain_significance	criteria_provided,_single_submitter	NC_000002.12:g.178704698A>T	TTN	Q8WZ42	9608	PF07679	26	2	2	16356,9990	982057,1344787	8	0	https://www.metadome.app/metadome/position/GRCh38.p14/chr2/178704697/
chr2	178704698	3905756	A	T	Uncertain_significance	criteria_provided,_single_submitter	NC_000002.12:g.178704698A>T	TTN	Q8WZ42-11	8681	PF07679	26	2	2	16356,9990	982057,1344787	8	0	https://www.metadome.app/metadome/position/GRCh38.p14/chr2/178704697/
chr2	178704698	3905756	A	T	Uncertain_significance	criteria_provided,_single_submitter	NC_000002.12:g.178704698A>T	TTN	Q8WZ42-12	9925	PF07679	26	2	2	16356,9990	982057,1344787	8	0	https://www.metadome.app/metadome/position/GRCh38.p14/chr2/178704697/
chr2	178704743	238737	G	A	Uncertain_significance	criteria_provided,_single_submitter	NC_000002.12:g.178704743G>A	TTN	Q8WZ42	9593	PF07679	11	2	3	13290,1680030	2505420,1698375,2949331	11	0	https://www.metadome.app/metadome/position/GRCh38.p14/chr2/178704742/
chr2	178704743	238737	G	A	Uncertain_significance	criteria_provided,_single_submitter	NC_000002.12:g.178704743G>A	TTN	Q8WZ42-11	8666	PF07679	11	2	3	13290,1680030	2505420,1698375,2949331	11	0	https://www.metadome.app/metadome/position/GRCh38.p14/chr2/178704742/
chr2	178704743	238737	G	A	Uncertain_significance	criteria_provided,_single_submitter	NC_000002.12:g.178704743G>A	TTN	Q8WZ42-12	9910	PF07679	11	2	3	13290,1680030	2505420,1698375,2949331	11	0	https://www.metadome.app/metadome/position/GRCh38.p14/chr2/178704742/
chr2	178704747	1809630	G	T	Uncertain_significance	criteria_provided,_single_submitter	NC_000002.12:g.178704747G>T	TTN	Q8WZ42	9592	PF07679	10	0	2		632151,523451	13	0	https://www.metadome.app/metadome/position/GRCh38.p14/chr2/178704745/
chr2	178704747	1809630	G	T	Uncertain_significance	criteria_provided,_single_submitter	NC_000002.12:g.178704747G>T	TTN	Q8WZ42-11	8665	PF07679	10	0	2		632151,523451	13	0	https://www.metadome.app/metadome/position/GRCh38.p14/chr2/178704745/
chr2	178704747	1809630	G	T	Uncertain_significance	criteria_provided,_single_submitter	NC_000002.12:g.178704747G>T	TTN	Q8WZ42-12	9909	PF07679	10	0	2		632151,523451	13	0	https://www.metadome.app/metadome/position/GRCh38.p14/chr2/178704745/
chr2	178704755	3350635	A	G	Uncertain_significance	criteria_provided,_single_submitter	NC_000002.12:g.178704755A>G	TTN	Q8WZ42	9589	PF07679	7	0	2		2444426,996111	6	0	https://www.metadome.app/metadome/position/GRCh38.p14/chr2/178704754/
chr2	178704755	3350635	A	G	Uncertain_significance	criteria_provided,_single_submitter	NC_000002.12:g.178704755A>G	TTN	Q8WZ42-11	8662	PF07679	7	0	2		2444426,996111	6	0	https://www.metadome.app/metadome/position/GRCh38.p14/chr2/178704754/
chr2	178704755	3350635	A	G	Uncertain_significance	criteria_provided,_single_submitter	NC_000002.12:g.178704755A>G	TTN	Q8WZ42-12	9906	PF07679	7	0	2		2444426,996111	6	0	https://www.metadome.app/metadome/position/GRCh38.p14/chr2/178704754/
chr2	178706541	535263	C	T	Uncertain_significance	criteria_provided,_multiple_submitters,_no_conflicts	NC_000002.12:g.178706541C>T	TTN	Q8WZ42	9461	PF07679	80	2	5	50849,9989	3911480,522931,974813,16291,3064492	7	0	https://www.metadome.app/metadome/position/GRCh38.p14/chr2/178706540/
chr2	178706541	535263	C	T	Uncertain_significance	criteria_provided,_multiple_submitters,_no_conflicts	NC_000002.12:g.178706541C>T	TTN	Q8WZ42-11	8534	PF07679	80	2	5	50849,9989	3911480,522931,974813,16291,3064492	7	0	https://www.metadome.app/metadome/position/GRCh38.p14/chr2/178706540/
chr2	178706541	535263	C	T	Uncertain_significance	criteria_provided,_multiple_submitters,_no_conflicts	NC_000002.12:g.178706541C>T	TTN	Q8WZ42-12	9778	PF07679	80	2	5	50849,9989	3911480,522931,974813,16291,3064492	7	0	https://www.metadome.app/metadome/position/GRCh38.p14/chr2/178706540/
chr2	178706565	626649	C	T	Uncertain_significance	criteria_provided,_multiple_submitters,_no_conflicts	NC_000002.12:g.178706565C>T	TTN	Q8WZ42	9453	PF07679	72	1	1	4072134	2505428	10	0	https://www.metadome.app/metadome/position/GRCh38.p14/chr2/178706564/
chr2	178706565	626649	C	T	Uncertain_significance	criteria_provided,_multiple_submitters,_no_conflicts	NC_000002.12:g.178706565C>T	TTN	Q8WZ42-11	8526	PF07679	72	1	1	4072134	2505428	10	0	https://www.metadome.app/metadome/position/GRCh38.p14/chr2/178706564/
chr2	178706565	626649	C	T	Uncertain_significance	criteria_provided,_multiple_submitters,_no_conflicts	NC_000002.12:g.178706565C>T	TTN	Q8WZ42-12	9770	PF07679	72	1	1	4072134	2505428	10	0	https://www.metadome.app/metadome/position/GRCh38.p14/chr2/178706564/
chr2	178706581	199253	C	T	Uncertain_significance	criteria_provided,_single_submitter	NC_000002.12:g.178706581C>T	TTN	Q8WZ42	9448	PF07679	67	0	3		427135,2429878,2505411	7	0	https://www.metadome.app/metadome/position/GRCh38.p14/chr2/178706579/
chr2	178706581	199253	C	T	Uncertain_significance	criteria_provided,_single_submitter	NC_000002.12:g.178706581C>T	TTN	Q8WZ42-11	8521	PF07679	67	0	3		427135,2429878,2505411	7	0	https://www.metadome.app/metadome/position/GRCh38.p14/chr2/178706579/
chr2	178706581	199253	C	T	Uncertain_significance	criteria_provided,_single_submitter	NC_000002.12:g.178706581C>T	TTN	Q8WZ42-12	9765	PF07679	67	0	3		427135,2429878,2505411	7	0	https://www.metadome.app/metadome/position/GRCh38.p14/chr2/178706579/
chr2	178706583	3233880	G	A	Uncertain_significance	criteria_provided,_single_submitter	NC_000002.12:g.178706583G>A	TTN	Q8WZ42	9447	PF07679	66	0	1		2177	7	0	https://www.metadome.app/metadome/position/GRCh38.p14/chr2/178706582/
chr2	178706583	3233880	G	A	Uncertain_significance	criteria_provided,_single_submitter	NC_000002.12:g.178706583G>A	TTN	Q8WZ42-11	8520	PF07679	66	0	1		2177	7	0	https://www.metadome.app/metadome/position/GRCh38.p14/chr2/178706582/
chr2	178706583	3233880	G	A	Uncertain_significance	criteria_provided,_single_submitter	NC_000002.12:g.178706583G>A	TTN	Q8WZ42-12	9764	PF07679	66	0	1		2177	7	0	https://www.metadome.app/metadome/position/GRCh38.p14/chr2/178706582/
chr2	178706589	2502215	G	A	Uncertain_significance	criteria_provided,_single_submitter	NC_000002.12:g.178706589G>A	TTN	Q8WZ42	9445	PF07679	64	0	1		201935	24	0	https://www.metadome.app/metadome/position/GRCh38.p14/chr2/178706588/
chr2	178706589	2502215	G	A	Uncertain_significance	criteria_provided,_single_submitter	NC_000002.12:g.178706589G>A	TTN	Q8WZ42-11	8518	PF07679	64	0	1		201935	24	0	https://www.metadome.app/metadome/position/GRCh38.p14/chr2/178706588/
chr2	178706589	2502215	G	A	Uncertain_significance	criteria_provided,_single_submitter	NC_000002.12:g.178706589G>A	TTN	Q8WZ42-12	9762	PF07679	64	0	1		201935	24	0	https://www.metadome.app/metadome/position/GRCh38.p14/chr2/178706588/
chr2	178706622	915641	C	A	Uncertain_significance	criteria_provided,_single_submitter	NC_000002.12:g.178706622C>A	TTN	Q8WZ42	9434	PF07679	53	0	1		548670	14	0	https://www.metadome.app/metadome/position/GRCh38.p14/chr2/178706621/
chr2	178706622	915641	C	A	Uncertain_significance	criteria_provided,_single_submitter	NC_000002.12:g.178706622C>A	TTN	Q8WZ42-11	8507	PF07679	53	0	1		548670	14	0	https://www.metadome.app/metadome/position/GRCh38.p14/chr2/178706621/
chr2	178706622	915641	C	A	Uncertain_significance	criteria_provided,_single_submitter	NC_000002.12:g.178706622C>A	TTN	Q8WZ42-12	9751	PF07679	53	0	1		548670	14	0	https://www.metadome.app/metadome/position/GRCh38.p14/chr2/178706621/
chr2	178706641	497049	C	T	Uncertain_significance	criteria_provided,_multiple_submitters,_no_conflicts	NC_000002.12:g.178706641C>T	TTN	Q8WZ42	9428	PF07679	47	0	1		191142	16	0	https://www.metadome.app/metadome/position/GRCh38.p14/chr2/178706639/
chr2	178706641	497049	C	T	Uncertain_significance	criteria_provided,_multiple_submitters,_no_conflicts	NC_000002.12:g.178706641C>T	TTN	Q8WZ42-11	8501	PF07679	47	0	1		191142	16	0	https://www.metadome.app/metadome/position/GRCh38.p14/chr2/178706639/
chr2	178706641	497049	C	T	Uncertain_significance	criteria_provided,_multiple_submitters,_no_conflicts	NC_000002.12:g.178706641C>T	TTN	Q8WZ42-12	9745	PF07679	47	0	1		191142	16	0	https://www.metadome.app/metadome/position/GRCh38.p14/chr2/178706639/
chr2	178706643	202550	C	T	Uncertain_significance	criteria_provided,_multiple_submitters,_no_conflicts	NC_000002.12:g.178706643C>T	TTN	Q8WZ42	9427	PF07679	46	0	2		1516229,627539	21	0	https://www.metadome.app/metadome/position/GRCh38.p14/chr2/178706642/
chr2	178706643	202550	C	T	Uncertain_significance	criteria_provided,_multiple_submitters,_no_conflicts	NC_000002.12:g.178706643C>T	TTN	Q8WZ42-11	8500	PF07679	46	0	2		1516229,627539	21	0	https://www.metadome.app/metadome/position/GRCh38.p14/chr2/178706642/
chr2	178706643	202550	C	T	Uncertain_significance	criteria_provided,_multiple_submitters,_no_conflicts	NC_000002.12:g.178706643C>T	TTN	Q8WZ42-12	9744	PF07679	46	0	2		1516229,627539	21	0	https://www.metadome.app/metadome/position/GRCh38.p14/chr2/178706642/
chr2	178706644	466985	G	C	Uncertain_significance	criteria_provided,_single_submitter	NC_000002.12:g.178706644G>C	TTN	Q8WZ42	9427	PF07679	46	0	2		1516229,627539	21	0	https://www.metadome.app/metadome/position/GRCh38.p14/chr2/178706642/
chr2	178706644	466985	G	C	Uncertain_significance	criteria_provided,_single_submitter	NC_000002.12:g.178706644G>C	TTN	Q8WZ42-11	8500	PF07679	46	0	2		1516229,627539	21	0	https://www.metadome.app/metadome/position/GRCh38.p14/chr2/178706642/
chr2	178706644	466985	G	C	Uncertain_significance	criteria_provided,_single_submitter	NC_000002.12:g.178706644G>C	TTN	Q8WZ42-12	9744	PF07679	46	0	2		1516229,627539	21	0	https://www.metadome.app/metadome/position/GRCh38.p14/chr2/178706642/
chr2	178706666	586877	C	G	Uncertain_significance	criteria_provided,_single_submitter	NC_000002.12:g.178706666C>G	TTN	Q8WZ42	9419	PF07679	38	2	0	64617,9995		20	0	https://www.metadome.app/metadome/position/GRCh38.p14/chr2/178706666/
chr2	178706666	586877	C	G	Uncertain_significance	criteria_provided,_single_submitter	NC_000002.12:g.178706666C>G	TTN	Q8WZ42-11	8492	PF07679	38	2	0	64617,9995		20	0	https://www.metadome.app/metadome/position/GRCh38.p14/chr2/178706666/
chr2	178706666	586877	C	G	Uncertain_significance	criteria_provided,_single_submitter	NC_000002.12:g.178706666C>G	TTN	Q8WZ42-12	9736	PF07679	38	2	0	64617,9995		20	0	https://www.metadome.app/metadome/position/GRCh38.p14/chr2/178706666/
chr2	178706683	2437449	A	G	Uncertain_significance	criteria_provided,_single_submitter	NC_000002.12:g.178706683A>G	TTN	Q8WZ42	9414	PF07679	34	6	5	13293,13281,374812,13284,13283,1995111	1358710,181045,996106,56459,12651	1	0	https://www.metadome.app/metadome/position/GRCh38.p14/chr2/178706681/
chr2	178706683	2437449	A	G	Uncertain_significance	criteria_provided,_single_submitter	NC_000002.12:g.178706683A>G	TTN	Q8WZ42-11	8487	PF07679	34	6	5	13293,13281,374812,13284,13283,1995111	1358710,181045,996106,56459,12651	1	0	https://www.metadome.app/metadome/position/GRCh38.p14/chr2/178706681/
chr2	178706683	2437449	A	G	Uncertain_significance	criteria_provided,_single_submitter	NC_000002.12:g.178706683A>G	TTN	Q8WZ42-12	9731	PF07679	34	6	5	13293,13281,374812,13284,13283,1995111	1358710,181045,996106,56459,12651	1	0	https://www.metadome.app/metadome/position/GRCh38.p14/chr2/178706681/
chr2	178706689	404790	C	A	Uncertain_significance	criteria_provided,_multiple_submitters,_no_conflicts	NC_000002.12:g.178706689C>A	TTN	Q8WZ42	9412	PF07679	32	1	0	846218		14	0	https://www.metadome.app/metadome/position/GRCh38.p14/chr2/178706687/
chr2	178706689	404790	C	A	Uncertain_significance	criteria_provided,_multiple_submitters,_no_conflicts	NC_000002.12:g.178706689C>A	TTN	Q8WZ42-11	8485	PF07679	32	1	0	846218		14	0	https://www.metadome.app/metadome/position/GRCh38.p14/chr2/178706687/
chr2	178706689	404790	C	A	Uncertain_significance	criteria_provided,_multiple_submitters,_no_conflicts	NC_000002.12:g.178706689C>A	TTN	Q8WZ42-12	9729	PF07679	32	1	0	846218		14	0	https://www.metadome.app/metadome/position/GRCh38.p14/chr2/178706687/
chr2	178706691	202549	T	C	Uncertain_significance	criteria_provided,_single_submitter	NC_000002.12:g.178706691T>C	TTN	Q8WZ42	9411	PF07679	31	0	1		1678654	19	0	https://www.metadome.app/metadome/position/GRCh38.p14/chr2/178706690/
chr2	178706691	202549	T	C	Uncertain_significance	criteria_provided,_single_submitter	NC_000002.12:g.178706691T>C	TTN	Q8WZ42-11	8484	PF07679	31	0	1		1678654	19	0	https://www.metadome.app/metadome/position/GRCh38.p14/chr2/178706690/
chr2	178706691	202549	T	C	Uncertain_significance	criteria_provided,_single_submitter	NC_000002.12:g.178706691T>C	TTN	Q8WZ42-12	9728	PF07679	31	0	1		1678654	19	0	https://www.metadome.app/metadome/position/GRCh38.p14/chr2/178706690/
chr2	178706692	202548	T	C	Uncertain_significance	criteria_provided,_multiple_submitters,_no_conflicts	NC_000002.12:g.178706692T>C	TTN	Q8WZ42	9411	PF07679	31	0	1		1678654	19	0	https://www.metadome.app/metadome/position/GRCh38.p14/chr2/178706690/
chr2	178706692	202548	T	C	Uncertain_significance	criteria_provided,_multiple_submitters,_no_conflicts	NC_000002.12:g.178706692T>C	TTN	Q8WZ42-11	8484	PF07679	31	0	1		1678654	19	0	https://www.metadome.app/metadome/position/GRCh38.p14/chr2/178706690/
chr2	178706692	202548	T	C	Uncertain_significance	criteria_provided,_multiple_submitters,_no_conflicts	NC_000002.12:g.178706692T>C	TTN	Q8WZ42-12	9728	PF07679	31	0	1		1678654	19	0	https://www.metadome.app/metadome/position/GRCh38.p14/chr2/178706690/
chr2	178706886	2437956	G	C	Uncertain_significance	criteria_provided,_single_submitter	NC_000002.12:g.178706886G>C	TTN	Q8WZ42	9387	PF07679	7	0	2		2444426,996111	6	0	https://www.metadome.app/metadome/position/GRCh38.p14/chr2/178706884/
chr2	178706886	2437956	G	C	Uncertain_significance	criteria_provided,_single_submitter	NC_000002.12:g.178706886G>C	TTN	Q8WZ42-11	8460	PF07679	7	0	2		2444426,996111	6	0	https://www.metadome.app/metadome/position/GRCh38.p14/chr2/178706884/
chr2	178706886	2437956	G	C	Uncertain_significance	criteria_provided,_single_submitter	NC_000002.12:g.178706886G>C	TTN	Q8WZ42-12	9704	PF07679	7	0	2		2444426,996111	6	0	https://www.metadome.app/metadome/position/GRCh38.p14/chr2/178706884/
chr2	178707552	405137	G	A	Uncertain_significance	criteria_provided,_multiple_submitters,_no_conflicts	NC_000002.12:g.178707552G>A	TTN	Q8WZ42	9355	PF07679	83	0	1		1067577	8	0	https://www.metadome.app/metadome/position/GRCh38.p14/chr2/178707551/
chr2	178707552	405137	G	A	Uncertain_significance	criteria_provided,_multiple_submitters,_no_conflicts	NC_000002.12:g.178707552G>A	TTN	Q8WZ42-11	8428	PF07679	83	0	1		1067577	8	0	https://www.metadome.app/metadome/position/GRCh38.p14/chr2/178707551/
chr2	178707552	405137	G	A	Uncertain_significance	criteria_provided,_multiple_submitters,_no_conflicts	NC_000002.12:g.178707552G>A	TTN	Q8WZ42-12	9672	PF07679	83	0	1		1067577	8	0	https://www.metadome.app/metadome/position/GRCh38.p14/chr2/178707551/
chr2	178707601	425247	C	T	Uncertain_significance	criteria_provided,_single_submitter	NC_000002.12:g.178707601C>T	TTN	Q8WZ42	9339	PF07679	67	0	3		427135,2429878,2505411	7	0	https://www.metadome.app/metadome/position/GRCh38.p14/chr2/178707599/
chr2	178707601	425247	C	T	Uncertain_significance	criteria_provided,_single_submitter	NC_000002.12:g.178707601C>T	TTN	Q8WZ42-11	8412	PF07679	67	0	3		427135,2429878,2505411	7	0	https://www.metadome.app/metadome/position/GRCh38.p14/chr2/178707599/
chr2	178707601	425247	C	T	Uncertain_significance	criteria_provided,_single_submitter	NC_000002.12:g.178707601C>T	TTN	Q8WZ42-12	9656	PF07679	67	0	3		427135,2429878,2505411	7	0	https://www.metadome.app/metadome/position/GRCh38.p14/chr2/178707599/
chr2	178707661	2428967	A	G	Uncertain_significance	criteria_provided,_single_submitter	NC_000002.12:g.178707661A>G	TTN	Q8WZ42	9319	PF07679	47	0	1		191142	16	0	https://www.metadome.app/metadome/position/GRCh38.p14/chr2/178707659/
chr2	178707661	2428967	A	G	Uncertain_significance	criteria_provided,_single_submitter	NC_000002.12:g.178707661A>G	TTN	Q8WZ42-11	8392	PF07679	47	0	1		191142	16	0	https://www.metadome.app/metadome/position/GRCh38.p14/chr2/178707659/
chr2	178707661	2428967	A	G	Uncertain_significance	criteria_provided,_single_submitter	NC_000002.12:g.178707661A>G	TTN	Q8WZ42-12	9636	PF07679	47	0	1		191142	16	0	https://www.metadome.app/metadome/position/GRCh38.p14/chr2/178707659/
chr2	178707664	46815	T	C	Uncertain_significance	criteria_provided,_single_submitter	NC_000002.12:g.178707664T>C	TTN	Q8WZ42	9318	PF07679	46	0	2		1516229,627539	21	0	https://www.metadome.app/metadome/position/GRCh38.p14/chr2/178707662/
chr2	178707664	46815	T	C	Uncertain_significance	criteria_provided,_single_submitter	NC_000002.12:g.178707664T>C	TTN	Q8WZ42-11	8391	PF07679	46	0	2		1516229,627539	21	0	https://www.metadome.app/metadome/position/GRCh38.p14/chr2/178707662/
chr2	178707664	46815	T	C	Uncertain_significance	criteria_provided,_single_submitter	NC_000002.12:g.178707664T>C	TTN	Q8WZ42-12	9635	PF07679	46	0	2		1516229,627539	21	0	https://www.metadome.app/metadome/position/GRCh38.p14/chr2/178707662/
chr2	178707687	535596	C	T	Uncertain_significance	criteria_provided,_multiple_submitters,_no_conflicts	NC_000002.12:g.178707687C>T	TTN	Q8WZ42	9310	PF07679	38	2	0	64617,9995		20	0	https://www.metadome.app/metadome/position/GRCh38.p14/chr2/178707686/
chr2	178707687	535596	C	T	Uncertain_significance	criteria_provided,_multiple_submitters,_no_conflicts	NC_000002.12:g.178707687C>T	TTN	Q8WZ42-11	8383	PF07679	38	2	0	64617,9995		20	0	https://www.metadome.app/metadome/position/GRCh38.p14/chr2/178707686/
chr2	178707687	535596	C	T	Uncertain_significance	criteria_provided,_multiple_submitters,_no_conflicts	NC_000002.12:g.178707687C>T	TTN	Q8WZ42-12	9627	PF07679	38	2	0	64617,9995		20	0	https://www.metadome.app/metadome/position/GRCh38.p14/chr2/178707686/
chr2	178707756	2438080	C	T	Uncertain_significance	criteria_provided,_single_submitter	NC_000002.12:g.178707756C>T	TTN	Q8WZ42	9287	PF07679	15	2	1	1680033,1329989	1338542	7	0	https://www.metadome.app/metadome/position/GRCh38.p14/chr2/178707755/
chr2	178707756	2438080	C	T	Uncertain_significance	criteria_provided,_single_submitter	NC_000002.12:g.178707756C>T	TTN	Q8WZ42-11	8360	PF07679	15	2	1	1680033,1329989	1338542	7	0	https://www.metadome.app/metadome/position/GRCh38.p14/chr2/178707755/
chr2	178707756	2438080	C	T	Uncertain_significance	criteria_provided,_single_submitter	NC_000002.12:g.178707756C>T	TTN	Q8WZ42-12	9604	PF07679	15	2	1	1680033,1329989	1338542	7	0	https://www.metadome.app/metadome/position/GRCh38.p14/chr2/178707755/
chr2	178707772	405020	C	T	Uncertain_significance	criteria_provided,_single_submitter	NC_000002.12:g.178707772C>T	TTN	Q8WZ42	9282	PF07679	10	0	2		632151,523451	13	0	https://www.metadome.app/metadome/position/GRCh38.p14/chr2/178707770/
chr2	178707772	405020	C	T	Uncertain_significance	criteria_provided,_single_submitter	NC_000002.12:g.178707772C>T	TTN	Q8WZ42-11	8355	PF07679	10	0	2		632151,523451	13	0	https://www.metadome.app/metadome/position/GRCh38.p14/chr2/178707770/
chr2	178707772	405020	C	T	Uncertain_significance	criteria_provided,_single_submitter	NC_000002.12:g.178707772C>T	TTN	Q8WZ42-12	9599	PF07679	10	0	2		632151,523451	13	0	https://www.metadome.app/metadome/position/GRCh38.p14/chr2/178707770/
chr2	178709593	404744	G	C	Uncertain_significance	criteria_provided,_single_submitter	NC_000002.12:g.178709593G>C	TTN	Q8WZ42	9259	PF07679	83	0	1		1067577	8	0	https://www.metadome.app/metadome/position/GRCh38.p14/chr2/178709591/
chr2	178709593	404744	G	C	Uncertain_significance	criteria_provided,_single_submitter	NC_000002.12:g.178709593G>C	TTN	Q8WZ42-11	8332	PF07679	83	0	1		1067577	8	0	https://www.metadome.app/metadome/position/GRCh38.p14/chr2/178709591/
chr2	178709593	404744	G	C	Uncertain_significance	criteria_provided,_single_submitter	NC_000002.12:g.178709593G>C	TTN	Q8WZ42-12	9576	PF07679	83	0	1		1067577	8	0	https://www.metadome.app/metadome/position/GRCh38.p14/chr2/178709591/
chr2	178709610	166131	T	C	Uncertain_significance	criteria_provided,_multiple_submitters,_no_conflicts	NC_000002.12:g.178709610T>C	TTN	Q8WZ42	9253	PF07679	77	0	1		981505	4	0	https://www.metadome.app/metadome/position/GRCh38.p14/chr2/178709609/
chr2	178709610	166131	T	C	Uncertain_significance	criteria_provided,_multiple_submitters,_no_conflicts	NC_000002.12:g.178709610T>C	TTN	Q8WZ42-11	8326	PF07679	77	0	1		981505	4	0	https://www.metadome.app/metadome/position/GRCh38.p14/chr2/178709609/
chr2	178709610	166131	T	C	Uncertain_significance	criteria_provided,_multiple_submitters,_no_conflicts	NC_000002.12:g.178709610T>C	TTN	Q8WZ42-12	9570	PF07679	77	0	1		981505	4	0	https://www.metadome.app/metadome/position/GRCh38.p14/chr2/178709609/
chr2	178709645	404865	C	G	Uncertain_significance	criteria_provided,_multiple_submitters,_no_conflicts	NC_000002.12:g.178709645C>G	TTN	Q8WZ42	9241	PF07679	65	0	2		1523657,2581211	31	0	https://www.metadome.app/metadome/position/GRCh38.p14/chr2/178709645/
chr2	178709645	404865	C	G	Uncertain_significance	criteria_provided,_multiple_submitters,_no_conflicts	NC_000002.12:g.178709645C>G	TTN	Q8WZ42-11	8314	PF07679	65	0	2		1523657,2581211	31	0	https://www.metadome.app/metadome/position/GRCh38.p14/chr2/178709645/
chr2	178709645	404865	C	G	Uncertain_significance	criteria_provided,_multiple_submitters,_no_conflicts	NC_000002.12:g.178709645C>G	TTN	Q8WZ42-12	9558	PF07679	65	0	2		1523657,2581211	31	0	https://www.metadome.app/metadome/position/GRCh38.p14/chr2/178709645/
chr2	178709652	404888	G	A	Uncertain_significance	criteria_provided,_multiple_submitters,_no_conflicts	NC_000002.12:g.178709652G>A	TTN	Q8WZ42	9239	PF07679	63	0	2		56462,423780	10	0	https://www.metadome.app/metadome/position/GRCh38.p14/chr2/178709651/
chr2	178709652	404888	G	A	Uncertain_significance	criteria_provided,_multiple_submitters,_no_conflicts	NC_000002.12:g.178709652G>A	TTN	Q8WZ42-11	8312	PF07679	63	0	2		56462,423780	10	0	https://www.metadome.app/metadome/position/GRCh38.p14/chr2/178709651/
chr2	178709652	404888	G	A	Uncertain_significance	criteria_provided,_multiple_submitters,_no_conflicts	NC_000002.12:g.178709652G>A	TTN	Q8WZ42-12	9556	PF07679	63	0	2		56462,423780	10	0	https://www.metadome.app/metadome/position/GRCh38.p14/chr2/178709651/
chr2	178709668	4080758	G	T	Uncertain_significance	criteria_provided,_single_submitter	NC_000002.12:g.178709668G>T	TTN	Q8WZ42	9234	PF07679	58	0	2		181136,12653	2	0	https://www.metadome.app/metadome/position/GRCh38.p14/chr2/178709666/
chr2	178709668	4080758	G	T	Uncertain_significance	criteria_provided,_single_submitter	NC_000002.12:g.178709668G>T	TTN	Q8WZ42-11	8307	PF07679	58	0	2		181136,12653	2	0	https://www.metadome.app/metadome/position/GRCh38.p14/chr2/178709666/
chr2	178709668	4080758	G	T	Uncertain_significance	criteria_provided,_single_submitter	NC_000002.12:g.178709668G>T	TTN	Q8WZ42-12	9551	PF07679	58	0	2		181136,12653	2	0	https://www.metadome.app/metadome/position/GRCh38.p14/chr2/178709666/
chr2	178709727	466980	T	G	Uncertain_significance	criteria_provided,_single_submitter	NC_000002.12:g.178709727T>G	TTN	Q8WZ42	9214	PF07679	38	2	0	64617,9995		20	0	https://www.metadome.app/metadome/position/GRCh38.p14/chr2/178709726/
chr2	178709727	466980	T	G	Uncertain_significance	criteria_provided,_single_submitter	NC_000002.12:g.178709727T>G	TTN	Q8WZ42-11	8287	PF07679	38	2	0	64617,9995		20	0	https://www.metadome.app/metadome/position/GRCh38.p14/chr2/178709726/
chr2	178709727	466980	T	G	Uncertain_significance	criteria_provided,_single_submitter	NC_000002.12:g.178709727T>G	TTN	Q8WZ42-12	9531	PF07679	38	2	0	64617,9995		20	0	https://www.metadome.app/metadome/position/GRCh38.p14/chr2/178709726/
chr2	178709732	229408	T	G	Uncertain_significance	criteria_provided,_single_submitter	NC_000002.12:g.178709732T>G	TTN	Q8WZ42	9212	PF07679	36	0	2		13282,1196858	7	0	https://www.metadome.app/metadome/position/GRCh38.p14/chr2/178709732/
chr2	178709732	229408	T	G	Uncertain_significance	criteria_provided,_single_submitter	NC_000002.12:g.178709732T>G	TTN	Q8WZ42-11	8285	PF07679	36	0	2		13282,1196858	7	0	https://www.metadome.app/metadome/position/GRCh38.p14/chr2/178709732/
chr2	178709732	229408	T	G	Uncertain_significance	criteria_provided,_single_submitter	NC_000002.12:g.178709732T>G	TTN	Q8WZ42-12	9529	PF07679	36	0	2		13282,1196858	7	0	https://www.metadome.app/metadome/position/GRCh38.p14/chr2/178709732/
chr2	178709742	203357	G	A	Uncertain_significance	criteria_provided,_single_submitter	NC_000002.12:g.178709742G>A	TTN	Q8WZ42	9209	PF07679	33	1	0	13276		16	0	https://www.metadome.app/metadome/position/GRCh38.p14/chr2/178709741/
chr2	178709742	203357	G	A	Uncertain_significance	criteria_provided,_single_submitter	NC_000002.12:g.178709742G>A	TTN	Q8WZ42-11	8282	PF07679	33	1	0	13276		16	0	https://www.metadome.app/metadome/position/GRCh38.p14/chr2/178709741/
chr2	178709742	203357	G	A	Uncertain_significance	criteria_provided,_single_submitter	NC_000002.12:g.178709742G>A	TTN	Q8WZ42-12	9526	PF07679	33	1	0	13276		16	0	https://www.metadome.app/metadome/position/GRCh38.p14/chr2/178709741/
chr2	178709754	4080898	G	C	Uncertain_significance	criteria_provided,_single_submitter	NC_000002.12:g.178709754G>C	TTN	Q8WZ42	9205	PF07679	29	1	0	17075		20	0	https://www.metadome.app/metadome/position/GRCh38.p14/chr2/178709753/
chr2	178709754	4080898	G	C	Uncertain_significance	criteria_provided,_single_submitter	NC_000002.12:g.178709754G>C	TTN	Q8WZ42-11	8278	PF07679	29	1	0	17075		20	0	https://www.metadome.app/metadome/position/GRCh38.p14/chr2/178709753/
chr2	178709754	4080898	G	C	Uncertain_significance	criteria_provided,_single_submitter	NC_000002.12:g.178709754G>C	TTN	Q8WZ42-12	9522	PF07679	29	1	0	17075		20	0	https://www.metadome.app/metadome/position/GRCh38.p14/chr2/178709753/
chr2	178709757	4080651	T	G	Uncertain_significance	criteria_provided,_single_submitter	NC_000002.12:g.178709757T>G	TTN	Q8WZ42	9204	PF07679	28	1	1	2637927	996105	12	0	https://www.metadome.app/metadome/position/GRCh38.p14/chr2/178709756/
chr2	178709757	4080651	T	G	Uncertain_significance	criteria_provided,_single_submitter	NC_000002.12:g.178709757T>G	TTN	Q8WZ42-11	8277	PF07679	28	1	1	2637927	996105	12	0	https://www.metadome.app/metadome/position/GRCh38.p14/chr2/178709756/
chr2	178709757	4080651	T	G	Uncertain_significance	criteria_provided,_single_submitter	NC_000002.12:g.178709757T>G	TTN	Q8WZ42-12	9521	PF07679	28	1	1	2637927	996105	12	0	https://www.metadome.app/metadome/position/GRCh38.p14/chr2/178709756/
chr2	178709824	405139	G	A	Uncertain_significance	criteria_provided,_multiple_submitters,_no_conflicts	NC_000002.12:g.178709824G>A	TTN	Q8WZ42	9182	PF07679	7	0	2		2444426,996111	6	0	https://www.metadome.app/metadome/position/GRCh38.p14/chr2/178709822/
chr2	178709824	405139	G	A	Uncertain_significance	criteria_provided,_multiple_submitters,_no_conflicts	NC_000002.12:g.178709824G>A	TTN	Q8WZ42-11	8255	PF07679	7	0	2		2444426,996111	6	0	https://www.metadome.app/metadome/position/GRCh38.p14/chr2/178709822/
chr2	178709824	405139	G	A	Uncertain_significance	criteria_provided,_multiple_submitters,_no_conflicts	NC_000002.12:g.178709824G>A	TTN	Q8WZ42-12	9499	PF07679	7	0	2		2444426,996111	6	0	https://www.metadome.app/metadome/position/GRCh38.p14/chr2/178709822/
chr2	178710664	535141	T	G	Uncertain_significance	criteria_provided,_single_submitter	NC_000002.12:g.178710664T>G	TTN	Q8WZ42	9161	PF07679	82	0	2		2184,2505416	8	0	https://www.metadome.app/metadome/position/GRCh38.p14/chr2/178710663/
chr2	178710664	535141	T	G	Uncertain_significance	criteria_provided,_single_submitter	NC_000002.12:g.178710664T>G	TTN	Q8WZ42-11	8234	PF07679	82	0	2		2184,2505416	8	0	https://www.metadome.app/metadome/position/GRCh38.p14/chr2/178710663/
chr2	178710664	535141	T	G	Uncertain_significance	criteria_provided,_single_submitter	NC_000002.12:g.178710664T>G	TTN	Q8WZ42-12	9478	PF07679	82	0	2		2184,2505416	8	0	https://www.metadome.app/metadome/position/GRCh38.p14/chr2/178710663/
chr2	178710673	466978	A	C	Uncertain_significance	criteria_provided,_single_submitter	NC_000002.12:g.178710673A>C	TTN	Q8WZ42	9158	PF07679	79	0	2		3376806,3573920	14	0	https://www.metadome.app/metadome/position/GRCh38.p14/chr2/178710672/
chr2	178710673	466978	A	C	Uncertain_significance	criteria_provided,_single_submitter	NC_000002.12:g.178710673A>C	TTN	Q8WZ42-11	8231	PF07679	79	0	2		3376806,3573920	14	0	https://www.metadome.app/metadome/position/GRCh38.p14/chr2/178710672/
chr2	178710673	466978	A	C	Uncertain_significance	criteria_provided,_single_submitter	NC_000002.12:g.178710673A>C	TTN	Q8WZ42-12	9475	PF07679	79	0	2		3376806,3573920	14	0	https://www.metadome.app/metadome/position/GRCh38.p14/chr2/178710672/
chr2	178710698	1034239	A	G	Uncertain_significance	criteria_provided,_single_submitter	NC_000002.12:g.178710698A>G	TTN	Q8WZ42	9150	PF07679	71	0	4		2496735,180990,254164,2505412	5	0	https://www.metadome.app/metadome/position/GRCh38.p14/chr2/178710696/
chr2	178710698	1034239	A	G	Uncertain_significance	criteria_provided,_single_submitter	NC_000002.12:g.178710698A>G	TTN	Q8WZ42-11	8223	PF07679	71	0	4		2496735,180990,254164,2505412	5	0	https://www.metadome.app/metadome/position/GRCh38.p14/chr2/178710696/
chr2	178710698	1034239	A	G	Uncertain_significance	criteria_provided,_single_submitter	NC_000002.12:g.178710698A>G	TTN	Q8WZ42-12	9467	PF07679	71	0	4		2496735,180990,254164,2505412	5	0	https://www.metadome.app/metadome/position/GRCh38.p14/chr2/178710696/
chr2	178710769	466977	T	A	Uncertain_significance	criteria_provided,_single_submitter	NC_000002.12:g.178710769T>A	TTN	Q8WZ42	9126	PF07679	47	0	1		191142	16	0	https://www.metadome.app/metadome/position/GRCh38.p14/chr2/178710768/
chr2	178710769	466977	T	A	Uncertain_significance	criteria_provided,_single_submitter	NC_000002.12:g.178710769T>A	TTN	Q8WZ42-11	8199	PF07679	47	0	1		191142	16	0	https://www.metadome.app/metadome/position/GRCh38.p14/chr2/178710768/
chr2	178710769	466977	T	A	Uncertain_significance	criteria_provided,_single_submitter	NC_000002.12:g.178710769T>A	TTN	Q8WZ42-12	9443	PF07679	47	0	1		191142	16	0	https://www.metadome.app/metadome/position/GRCh38.p14/chr2/178710768/
chr2	178710823	497176	G	A	Uncertain_significance	criteria_provided,_multiple_submitters,_no_conflicts	NC_000002.12:g.178710823G>A	TTN	Q8WZ42	9108	PF07679	29	1	0	17075		20	0	https://www.metadome.app/metadome/position/GRCh38.p14/chr2/178710822/
chr2	178710823	497176	G	A	Uncertain_significance	criteria_provided,_multiple_submitters,_no_conflicts	NC_000002.12:g.178710823G>A	TTN	Q8WZ42-11	8181	PF07679	29	1	0	17075		20	0	https://www.metadome.app/metadome/position/GRCh38.p14/chr2/178710822/
chr2	178710823	497176	G	A	Uncertain_significance	criteria_provided,_multiple_submitters,_no_conflicts	NC_000002.12:g.178710823G>A	TTN	Q8WZ42-12	9425	PF07679	29	1	0	17075		20	0	https://www.metadome.app/metadome/position/GRCh38.p14/chr2/178710822/
chr2	178710839	499676	C	T	Uncertain_significance	criteria_provided,_single_submitter	NC_000002.12:g.178710839C>T	TTN	Q8WZ42	9103	PF07679	24	0	2		191020,418205	10	0	https://www.metadome.app/metadome/position/GRCh38.p14/chr2/178710837/
chr2	178710839	499676	C	T	Uncertain_significance	criteria_provided,_single_submitter	NC_000002.12:g.178710839C>T	TTN	Q8WZ42-11	8176	PF07679	24	0	2		191020,418205	10	0	https://www.metadome.app/metadome/position/GRCh38.p14/chr2/178710837/
chr2	178710839	499676	C	T	Uncertain_significance	criteria_provided,_single_submitter	NC_000002.12:g.178710839C>T	TTN	Q8WZ42-12	9420	PF07679	24	0	2		191020,418205	10	0	https://www.metadome.app/metadome/position/GRCh38.p14/chr2/178710837/
chr2	178710865	595232	C	T	Uncertain_significance	criteria_provided,_multiple_submitters,_no_conflicts	NC_000002.12:g.178710865C>T	TTN	Q8WZ42	9094	PF07679	15	2	1	1680033,1329989	1338542	7	0	https://www.metadome.app/metadome/position/GRCh38.p14/chr2/178710864/
chr2	178710865	595232	C	T	Uncertain_significance	criteria_provided,_multiple_submitters,_no_conflicts	NC_000002.12:g.178710865C>T	TTN	Q8WZ42-11	8167	PF07679	15	2	1	1680033,1329989	1338542	7	0	https://www.metadome.app/metadome/position/GRCh38.p14/chr2/178710864/
chr2	178710865	595232	C	T	Uncertain_significance	criteria_provided,_multiple_submitters,_no_conflicts	NC_000002.12:g.178710865C>T	TTN	Q8WZ42-12	9411	PF07679	15	2	1	1680033,1329989	1338542	7	0	https://www.metadome.app/metadome/position/GRCh38.p14/chr2/178710864/
chr2	178710877	448781	T	C	Uncertain_significance	criteria_provided,_single_submitter	NC_000002.12:g.178710877T>C	TTN	Q8WZ42	9090	PF07679	11	2	3	13290,1680030	2505420,1698375,2949331	11	0	https://www.metadome.app/metadome/position/GRCh38.p14/chr2/178710876/
chr2	178710877	448781	T	C	Uncertain_significance	criteria_provided,_single_submitter	NC_000002.12:g.178710877T>C	TTN	Q8WZ42-11	8163	PF07679	11	2	3	13290,1680030	2505420,1698375,2949331	11	0	https://www.metadome.app/metadome/position/GRCh38.p14/chr2/178710876/
chr2	178710877	448781	T	C	Uncertain_significance	criteria_provided,_single_submitter	NC_000002.12:g.178710877T>C	TTN	Q8WZ42-12	9407	PF07679	11	2	3	13290,1680030	2505420,1698375,2949331	11	0	https://www.metadome.app/metadome/position/GRCh38.p14/chr2/178710876/
chr2	178710890	466973	G	C	Uncertain_significance	criteria_provided,_single_submitter	NC_000002.12:g.178710890G>C	TTN	Q8WZ42	9086	PF07679	7	0	2		2444426,996111	6	0	https://www.metadome.app/metadome/position/GRCh38.p14/chr2/178710888/
chr2	178710890	466973	G	C	Uncertain_significance	criteria_provided,_single_submitter	NC_000002.12:g.178710890G>C	TTN	Q8WZ42-11	8159	PF07679	7	0	2		2444426,996111	6	0	https://www.metadome.app/metadome/position/GRCh38.p14/chr2/178710888/
chr2	178710890	466973	G	C	Uncertain_significance	criteria_provided,_single_submitter	NC_000002.12:g.178710890G>C	TTN	Q8WZ42-12	9403	PF07679	7	0	2		2444426,996111	6	0	https://www.metadome.app/metadome/position/GRCh38.p14/chr2/178710888/
chr2	178711097	46807	C	A	Uncertain_significance	criteria_provided,_single_submitter	NC_000002.12:g.178711097C>A	TTN	Q8WZ42	9063	PF07679	80	2	5	50849,9989	3911480,522931,974813,16291,3064492	7	0	https://www.metadome.app/metadome/position/GRCh38.p14/chr2/178711096/
chr2	178711097	46807	C	A	Uncertain_significance	criteria_provided,_single_submitter	NC_000002.12:g.178711097C>A	TTN	Q8WZ42-11	8136	PF07679	80	2	5	50849,9989	3911480,522931,974813,16291,3064492	7	0	https://www.metadome.app/metadome/position/GRCh38.p14/chr2/178711096/
chr2	178711097	46807	C	A	Uncertain_significance	criteria_provided,_single_submitter	NC_000002.12:g.178711097C>A	TTN	Q8WZ42-12	9380	PF07679	80	2	5	50849,9989	3911480,522931,974813,16291,3064492	7	0	https://www.metadome.app/metadome/position/GRCh38.p14/chr2/178711096/
chr2	178711104	1030139	G	A	Uncertain_significance	criteria_provided,_single_submitter	NC_000002.12:g.178711104G>A	TTN	Q8WZ42	9061	PF07679	78	0	1		56465	13	0	https://www.metadome.app/metadome/position/GRCh38.p14/chr2/178711102/
chr2	178711104	1030139	G	A	Uncertain_significance	criteria_provided,_single_submitter	NC_000002.12:g.178711104G>A	TTN	Q8WZ42-11	8134	PF07679	78	0	1		56465	13	0	https://www.metadome.app/metadome/position/GRCh38.p14/chr2/178711102/
chr2	178711104	1030139	G	A	Uncertain_significance	criteria_provided,_single_submitter	NC_000002.12:g.178711104G>A	TTN	Q8WZ42-12	9378	PF07679	78	0	1		56465	13	0	https://www.metadome.app/metadome/position/GRCh38.p14/chr2/178711102/
chr2	178711105	405095	G	T	Uncertain_significance	criteria_provided,_single_submitter	NC_000002.12:g.178711105G>T	TTN	Q8WZ42	9060	PF07679	77	0	1		981505	4	0	https://www.metadome.app/metadome/position/GRCh38.p14/chr2/178711105/
chr2	178711105	405095	G	T	Uncertain_significance	criteria_provided,_single_submitter	NC_000002.12:g.178711105G>T	TTN	Q8WZ42-11	8133	PF07679	77	0	1		981505	4	0	https://www.metadome.app/metadome/position/GRCh38.p14/chr2/178711105/
chr2	178711105	405095	G	T	Uncertain_significance	criteria_provided,_single_submitter	NC_000002.12:g.178711105G>T	TTN	Q8WZ42-12	9377	PF07679	77	0	1		981505	4	0	https://www.metadome.app/metadome/position/GRCh38.p14/chr2/178711105/
chr2	178711116	263625	T	C	Uncertain_significance	criteria_provided,_single_submitter	NC_000002.12:g.178711116T>C	TTN	Q8WZ42	9057	PF07679	74	0	1		16295	15	0	https://www.metadome.app/metadome/position/GRCh38.p14/chr2/178711114/
chr2	178711116	263625	T	C	Uncertain_significance	criteria_provided,_single_submitter	NC_000002.12:g.178711116T>C	TTN	Q8WZ42-11	8130	PF07679	74	0	1		16295	15	0	https://www.metadome.app/metadome/position/GRCh38.p14/chr2/178711114/
chr2	178711116	263625	T	C	Uncertain_significance	criteria_provided,_single_submitter	NC_000002.12:g.178711116T>C	TTN	Q8WZ42-12	9374	PF07679	74	0	1		16295	15	0	https://www.metadome.app/metadome/position/GRCh38.p14/chr2/178711114/
chr2	178711137	405011	G	A	Uncertain_significance	criteria_provided,_multiple_submitters,_no_conflicts	NC_000002.12:g.178711137G>A	TTN	Q8WZ42	9050	PF07679	67	0	3		427135,2429878,2505411	7	0	https://www.metadome.app/metadome/position/GRCh38.p14/chr2/178711135/
chr2	178711137	405011	G	A	Uncertain_significance	criteria_provided,_multiple_submitters,_no_conflicts	NC_000002.12:g.178711137G>A	TTN	Q8WZ42-11	8123	PF07679	67	0	3		427135,2429878,2505411	7	0	https://www.metadome.app/metadome/position/GRCh38.p14/chr2/178711135/
chr2	178711137	405011	G	A	Uncertain_significance	criteria_provided,_multiple_submitters,_no_conflicts	NC_000002.12:g.178711137G>A	TTN	Q8WZ42-12	9367	PF07679	67	0	3		427135,2429878,2505411	7	0	https://www.metadome.app/metadome/position/GRCh38.p14/chr2/178711135/
chr2	178711144	502076	G	C	Uncertain_significance	criteria_provided,_single_submitter	NC_000002.12:g.178711144G>C	TTN	Q8WZ42	9047	PF07679	64	0	1		201935	24	0	https://www.metadome.app/metadome/position/GRCh38.p14/chr2/178711144/
chr2	178711144	502076	G	C	Uncertain_significance	criteria_provided,_single_submitter	NC_000002.12:g.178711144G>C	TTN	Q8WZ42-11	8120	PF07679	64	0	1		201935	24	0	https://www.metadome.app/metadome/position/GRCh38.p14/chr2/178711144/
chr2	178711144	502076	G	C	Uncertain_significance	criteria_provided,_single_submitter	NC_000002.12:g.178711144G>C	TTN	Q8WZ42-12	9364	PF07679	64	0	1		201935	24	0	https://www.metadome.app/metadome/position/GRCh38.p14/chr2/178711144/
chr2	178711164	2438141	G	A	Uncertain_significance	criteria_provided,_single_submitter	NC_000002.12:g.178711164G>A	TTN	Q8WZ42	9041	PF07679	58	0	2		181136,12653	2	0	https://www.metadome.app/metadome/position/GRCh38.p14/chr2/178711162/
chr2	178711164	2438141	G	A	Uncertain_significance	criteria_provided,_single_submitter	NC_000002.12:g.178711164G>A	TTN	Q8WZ42-11	8114	PF07679	58	0	2		181136,12653	2	0	https://www.metadome.app/metadome/position/GRCh38.p14/chr2/178711162/
chr2	178711164	2438141	G	A	Uncertain_significance	criteria_provided,_single_submitter	NC_000002.12:g.178711164G>A	TTN	Q8WZ42-12	9358	PF07679	58	0	2		181136,12653	2	0	https://www.metadome.app/metadome/position/GRCh38.p14/chr2/178711162/
chr2	178711224	2627331	C	T	Uncertain_significance	criteria_provided,_multiple_submitters,_no_conflicts	NC_000002.12:g.178711224C>T	TTN	Q8WZ42	9021	PF07679	38	2	0	64617,9995		20	0	https://www.metadome.app/metadome/position/GRCh38.p14/chr2/178711222/
chr2	178711224	2627331	C	T	Uncertain_significance	criteria_provided,_multiple_submitters,_no_conflicts	NC_000002.12:g.178711224C>T	TTN	Q8WZ42-11	8094	PF07679	38	2	0	64617,9995		20	0	https://www.metadome.app/metadome/position/GRCh38.p14/chr2/178711222/
chr2	178711224	2627331	C	T	Uncertain_significance	criteria_provided,_multiple_submitters,_no_conflicts	NC_000002.12:g.178711224C>T	TTN	Q8WZ42-12	9338	PF07679	38	2	0	64617,9995		20	0	https://www.metadome.app/metadome/position/GRCh38.p14/chr2/178711222/
chr2	178711259	2503851	C	A	Uncertain_significance	criteria_provided,_single_submitter	NC_000002.12:g.178711259C>A	TTN	Q8WZ42	9009	PF07679	26	2	2	16356,9990	982057,1344787	8	0	https://www.metadome.app/metadome/position/GRCh38.p14/chr2/178711258/
chr2	178711259	2503851	C	A	Uncertain_significance	criteria_provided,_single_submitter	NC_000002.12:g.178711259C>A	TTN	Q8WZ42-11	8082	PF07679	26	2	2	16356,9990	982057,1344787	8	0	https://www.metadome.app/metadome/position/GRCh38.p14/chr2/178711258/
chr2	178711259	2503851	C	A	Uncertain_significance	criteria_provided,_single_submitter	NC_000002.12:g.178711259C>A	TTN	Q8WZ42-12	9326	PF07679	26	2	2	16356,9990	982057,1344787	8	0	https://www.metadome.app/metadome/position/GRCh38.p14/chr2/178711258/
chr2	178711266	2651675	T	C	Uncertain_significance	criteria_provided,_single_submitter	NC_000002.12:g.178711266T>C	TTN	Q8WZ42	9007	PF07679	24	0	2		191020,418205	10	0	https://www.metadome.app/metadome/position/GRCh38.p14/chr2/178711264/
chr2	178711266	2651675	T	C	Uncertain_significance	criteria_provided,_single_submitter	NC_000002.12:g.178711266T>C	TTN	Q8WZ42-11	8080	PF07679	24	0	2		191020,418205	10	0	https://www.metadome.app/metadome/position/GRCh38.p14/chr2/178711264/
chr2	178711266	2651675	T	C	Uncertain_significance	criteria_provided,_single_submitter	NC_000002.12:g.178711266T>C	TTN	Q8WZ42-12	9324	PF07679	24	0	2		191020,418205	10	0	https://www.metadome.app/metadome/position/GRCh38.p14/chr2/178711264/
chr2	178711308	203353	C	T	Uncertain_significance	criteria_provided,_multiple_submitters,_no_conflicts	NC_000002.12:g.178711308C>T	TTN	Q8WZ42	8993	PF07679	10	0	2		632151,523451	13	0	https://www.metadome.app/metadome/position/GRCh38.p14/chr2/178711306/
chr2	178711308	203353	C	T	Uncertain_significance	criteria_provided,_multiple_submitters,_no_conflicts	NC_000002.12:g.178711308C>T	TTN	Q8WZ42-11	8066	PF07679	10	0	2		632151,523451	13	0	https://www.metadome.app/metadome/position/GRCh38.p14/chr2/178711306/
chr2	178711308	203353	C	T	Uncertain_significance	criteria_provided,_multiple_submitters,_no_conflicts	NC_000002.12:g.178711308C>T	TTN	Q8WZ42-12	9310	PF07679	10	0	2		632151,523451	13	0	https://www.metadome.app/metadome/position/GRCh38.p14/chr2/178711306/
chr2	178711973	3897974	A	G	Uncertain_significance	criteria_provided,_single_submitter	NC_000002.12:g.178711973A>G	TTN	Q8WZ42	8969	PF07679	82	0	2		2184,2505416	8	0	https://www.metadome.app/metadome/position/GRCh38.p14/chr2/178711972/
chr2	178711973	3897974	A	G	Uncertain_significance	criteria_provided,_single_submitter	NC_000002.12:g.178711973A>G	TTN	Q8WZ42-11	8042	PF07679	82	0	2		2184,2505416	8	0	https://www.metadome.app/metadome/position/GRCh38.p14/chr2/178711972/
chr2	178711973	3897974	A	G	Uncertain_significance	criteria_provided,_single_submitter	NC_000002.12:g.178711973A>G	TTN	Q8WZ42-12	9286	PF07679	82	0	2		2184,2505416	8	0	https://www.metadome.app/metadome/position/GRCh38.p14/chr2/178711972/
chr2	178711974	405025	C	G	Uncertain_significance	criteria_provided,_single_submitter	NC_000002.12:g.178711974C>G	TTN	Q8WZ42	8969	PF07679	82	0	2		2184,2505416	8	0	https://www.metadome.app/metadome/position/GRCh38.p14/chr2/178711972/
chr2	178711974	405025	C	G	Uncertain_significance	criteria_provided,_single_submitter	NC_000002.12:g.178711974C>G	TTN	Q8WZ42-11	8042	PF07679	82	0	2		2184,2505416	8	0	https://www.metadome.app/metadome/position/GRCh38.p14/chr2/178711972/
chr2	178711974	405025	C	G	Uncertain_significance	criteria_provided,_single_submitter	NC_000002.12:g.178711974C>G	TTN	Q8WZ42-12	9286	PF07679	82	0	2		2184,2505416	8	0	https://www.metadome.app/metadome/position/GRCh38.p14/chr2/178711972/
chr2	178711986	4080677	T	G	Uncertain_significance	criteria_provided,_single_submitter	NC_000002.12:g.178711986T>G	TTN	Q8WZ42	8965	PF07679	78	0	1		56465	13	0	https://www.metadome.app/metadome/position/GRCh38.p14/chr2/178711984/
chr2	178711986	4080677	T	G	Uncertain_significance	criteria_provided,_single_submitter	NC_000002.12:g.178711986T>G	TTN	Q8WZ42-11	8038	PF07679	78	0	1		56465	13	0	https://www.metadome.app/metadome/position/GRCh38.p14/chr2/178711984/
chr2	178711986	4080677	T	G	Uncertain_significance	criteria_provided,_single_submitter	NC_000002.12:g.178711986T>G	TTN	Q8WZ42-12	9282	PF07679	78	0	1		56465	13	0	https://www.metadome.app/metadome/position/GRCh38.p14/chr2/178711984/
chr2	178712006	2438092	T	C	Uncertain_significance	criteria_provided,_multiple_submitters,_no_conflicts	NC_000002.12:g.178712006T>C	TTN	Q8WZ42	8958	PF07679	71	0	4		2496735,180990,254164,2505412	5	0	https://www.metadome.app/metadome/position/GRCh38.p14/chr2/178712005/
chr2	178712006	2438092	T	C	Uncertain_significance	criteria_provided,_multiple_submitters,_no_conflicts	NC_000002.12:g.178712006T>C	TTN	Q8WZ42-11	8031	PF07679	71	0	4		2496735,180990,254164,2505412	5	0	https://www.metadome.app/metadome/position/GRCh38.p14/chr2/178712005/
chr2	178712006	2438092	T	C	Uncertain_significance	criteria_provided,_multiple_submitters,_no_conflicts	NC_000002.12:g.178712006T>C	TTN	Q8WZ42-12	9275	PF07679	71	0	4		2496735,180990,254164,2505412	5	0	https://www.metadome.app/metadome/position/GRCh38.p14/chr2/178712005/
chr2	178712021	2430519	T	C	Uncertain_significance	criteria_provided,_single_submitter	NC_000002.12:g.178712021T>C	TTN	Q8WZ42	8953	PF07679	66	0	1		2177	7	0	https://www.metadome.app/metadome/position/GRCh38.p14/chr2/178712020/
chr2	178712021	2430519	T	C	Uncertain_significance	criteria_provided,_single_submitter	NC_000002.12:g.178712021T>C	TTN	Q8WZ42-11	8026	PF07679	66	0	1		2177	7	0	https://www.metadome.app/metadome/position/GRCh38.p14/chr2/178712020/
chr2	178712021	2430519	T	C	Uncertain_significance	criteria_provided,_single_submitter	NC_000002.12:g.178712021T>C	TTN	Q8WZ42-12	9270	PF07679	66	0	1		2177	7	0	https://www.metadome.app/metadome/position/GRCh38.p14/chr2/178712020/
chr2	178712031	3907934	C	A	Uncertain_significance	criteria_provided,_single_submitter	NC_000002.12:g.178712031C>A	TTN	Q8WZ42	8950	PF07679	63	0	2		56462,423780	10	0	https://www.metadome.app/metadome/position/GRCh38.p14/chr2/178712029/
chr2	178712031	3907934	C	A	Uncertain_significance	criteria_provided,_single_submitter	NC_000002.12:g.178712031C>A	TTN	Q8WZ42-11	8023	PF07679	63	0	2		56462,423780	10	0	https://www.metadome.app/metadome/position/GRCh38.p14/chr2/178712029/
chr2	178712031	3907934	C	A	Uncertain_significance	criteria_provided,_single_submitter	NC_000002.12:g.178712031C>A	TTN	Q8WZ42-12	9267	PF07679	63	0	2		56462,423780	10	0	https://www.metadome.app/metadome/position/GRCh38.p14/chr2/178712029/
chr2	178712106	1312921	C	A	Uncertain_significance	criteria_provided,_multiple_submitters,_no_conflicts	NC_000002.12:g.178712106C>A	TTN	Q8WZ42	8925	PF07679	38	2	0	64617,9995		20	0	https://www.metadome.app/metadome/position/GRCh38.p14/chr2/178712104/
chr2	178712106	1312921	C	A	Uncertain_significance	criteria_provided,_multiple_submitters,_no_conflicts	NC_000002.12:g.178712106C>A	TTN	Q8WZ42-11	7998	PF07679	38	2	0	64617,9995		20	0	https://www.metadome.app/metadome/position/GRCh38.p14/chr2/178712104/
chr2	178712106	1312921	C	A	Uncertain_significance	criteria_provided,_multiple_submitters,_no_conflicts	NC_000002.12:g.178712106C>A	TTN	Q8WZ42-12	9242	PF07679	38	2	0	64617,9995		20	0	https://www.metadome.app/metadome/position/GRCh38.p14/chr2/178712104/
chr2	178712116	1677647	C	A	Uncertain_significance	criteria_provided,_single_submitter	NC_000002.12:g.178712116C>A	TTN	Q8WZ42	8921	PF07679	34	6	5	13293,13281,374812,13284,13283,1995111	1358710,181045,996106,56459,12651	2	0	https://www.metadome.app/metadome/position/GRCh38.p14/chr2/178712116/
chr2	178712116	1677647	C	A	Uncertain_significance	criteria_provided,_single_submitter	NC_000002.12:g.178712116C>A	TTN	Q8WZ42-11	7994	PF07679	34	6	5	13293,13281,374812,13284,13283,1995111	1358710,181045,996106,56459,12651	2	0	https://www.metadome.app/metadome/position/GRCh38.p14/chr2/178712116/
chr2	178712116	1677647	C	A	Uncertain_significance	criteria_provided,_single_submitter	NC_000002.12:g.178712116C>A	TTN	Q8WZ42-12	9238	PF07679	34	6	5	13293,13281,374812,13284,13283,1995111	1358710,181045,996106,56459,12651	2	0	https://www.metadome.app/metadome/position/GRCh38.p14/chr2/178712116/
chr2	178712117	203352	C	A	Uncertain_significance	criteria_provided,_single_submitter	NC_000002.12:g.178712117C>A	TTN	Q8WZ42	8921	PF07679	34	6	5	13293,13281,374812,13284,13283,1995111	1358710,181045,996106,56459,12651	2	0	https://www.metadome.app/metadome/position/GRCh38.p14/chr2/178712116/
chr2	178712117	203352	C	A	Uncertain_significance	criteria_provided,_single_submitter	NC_000002.12:g.178712117C>A	TTN	Q8WZ42-11	7994	PF07679	34	6	5	13293,13281,374812,13284,13283,1995111	1358710,181045,996106,56459,12651	2	0	https://www.metadome.app/metadome/position/GRCh38.p14/chr2/178712116/
chr2	178712117	203352	C	A	Uncertain_significance	criteria_provided,_single_submitter	NC_000002.12:g.178712117C>A	TTN	Q8WZ42-12	9238	PF07679	34	6	5	13293,13281,374812,13284,13283,1995111	1358710,181045,996106,56459,12651	2	0	https://www.metadome.app/metadome/position/GRCh38.p14/chr2/178712116/
chr2	178712121	932120	A	G	Uncertain_significance	criteria_provided,_single_submitter	NC_000002.12:g.178712121A>G	TTN	Q8WZ42	8920	PF07679	33	1	0	13276		16	0	https://www.metadome.app/metadome/position/GRCh38.p14/chr2/178712119/
chr2	178712121	932120	A	G	Uncertain_significance	criteria_provided,_single_submitter	NC_000002.12:g.178712121A>G	TTN	Q8WZ42-11	7993	PF07679	33	1	0	13276		16	0	https://www.metadome.app/metadome/position/GRCh38.p14/chr2/178712119/
chr2	178712121	932120	A	G	Uncertain_significance	criteria_provided,_single_submitter	NC_000002.12:g.178712121A>G	TTN	Q8WZ42-12	9237	PF07679	33	1	0	13276		16	0	https://www.metadome.app/metadome/position/GRCh38.p14/chr2/178712119/
chr2	178712124	3257140	C	T	Uncertain_significance	criteria_provided,_single_submitter	NC_000002.12:g.178712124C>T	TTN	Q8WZ42	8919	PF07679	32	1	0	846218		14	0	https://www.metadome.app/metadome/position/GRCh38.p14/chr2/178712122/
chr2	178712124	3257140	C	T	Uncertain_significance	criteria_provided,_single_submitter	NC_000002.12:g.178712124C>T	TTN	Q8WZ42-11	7992	PF07679	32	1	0	846218		14	0	https://www.metadome.app/metadome/position/GRCh38.p14/chr2/178712122/
chr2	178712124	3257140	C	T	Uncertain_significance	criteria_provided,_single_submitter	NC_000002.12:g.178712124C>T	TTN	Q8WZ42-12	9236	PF07679	32	1	0	846218		14	0	https://www.metadome.app/metadome/position/GRCh38.p14/chr2/178712122/
chr2	178712190	3369201	C	T	Uncertain_significance	criteria_provided,_single_submitter	NC_000002.12:g.178712190C>T	TTN	Q8WZ42	8897	PF07679	10	0	2		632151,523451	13	0	https://www.metadome.app/metadome/position/GRCh38.p14/chr2/178712188/
chr2	178712190	3369201	C	T	Uncertain_significance	criteria_provided,_single_submitter	NC_000002.12:g.178712190C>T	TTN	Q8WZ42-11	7970	PF07679	10	0	2		632151,523451	13	0	https://www.metadome.app/metadome/position/GRCh38.p14/chr2/178712188/
chr2	178712190	3369201	C	T	Uncertain_significance	criteria_provided,_single_submitter	NC_000002.12:g.178712190C>T	TTN	Q8WZ42-12	9214	PF07679	10	0	2		632151,523451	13	0	https://www.metadome.app/metadome/position/GRCh38.p14/chr2/178712188/
chr2	178712197	1329128	C	G	Uncertain_significance	criteria_provided,_single_submitter	NC_000002.12:g.178712197C>G	TTN	Q8WZ42	8894	PF07679	7	0	2		2444426,996111	6	0	https://www.metadome.app/metadome/position/GRCh38.p14/chr2/178712197/
chr2	178712197	1329128	C	G	Uncertain_significance	criteria_provided,_single_submitter	NC_000002.12:g.178712197C>G	TTN	Q8WZ42-11	7967	PF07679	7	0	2		2444426,996111	6	0	https://www.metadome.app/metadome/position/GRCh38.p14/chr2/178712197/
chr2	178712197	1329128	C	G	Uncertain_significance	criteria_provided,_single_submitter	NC_000002.12:g.178712197C>G	TTN	Q8WZ42-12	9211	PF07679	7	0	2		2444426,996111	6	0	https://www.metadome.app/metadome/position/GRCh38.p14/chr2/178712197/
chr2	178712384	4080711	C	T	Uncertain_significance	criteria_provided,_single_submitter	NC_000002.12:g.178712384C>T	TTN	Q8WZ42	8863	PF07679	69	1	2	2505426	1679942,418206	9	0	https://www.metadome.app/metadome/position/GRCh38.p14/chr2/178712382/
chr2	178712384	4080711	C	T	Uncertain_significance	criteria_provided,_single_submitter	NC_000002.12:g.178712384C>T	TTN	Q8WZ42-11	7936	PF07679	69	1	2	2505426	1679942,418206	9	0	https://www.metadome.app/metadome/position/GRCh38.p14/chr2/178712382/
chr2	178712384	4080711	C	T	Uncertain_significance	criteria_provided,_single_submitter	NC_000002.12:g.178712384C>T	TTN	Q8WZ42-12	9180	PF07679	69	1	2	2505426	1679942,418206	9	0	https://www.metadome.app/metadome/position/GRCh38.p14/chr2/178712382/
chr2	178712390	167793	C	T	Uncertain_significance	criteria_provided,_multiple_submitters,_no_conflicts	NC_000002.12:g.178712390C>T	TTN	Q8WZ42	8861	PF07679	67	0	3		427135,2429878,2505411	7	0	https://www.metadome.app/metadome/position/GRCh38.p14/chr2/178712388/
chr2	178712390	167793	C	T	Uncertain_significance	criteria_provided,_multiple_submitters,_no_conflicts	NC_000002.12:g.178712390C>T	TTN	Q8WZ42-11	7934	PF07679	67	0	3		427135,2429878,2505411	7	0	https://www.metadome.app/metadome/position/GRCh38.p14/chr2/178712388/
chr2	178712390	167793	C	T	Uncertain_significance	criteria_provided,_multiple_submitters,_no_conflicts	NC_000002.12:g.178712390C>T	TTN	Q8WZ42-12	9178	PF07679	67	0	3		427135,2429878,2505411	7	0	https://www.metadome.app/metadome/position/GRCh38.p14/chr2/178712388/
chr2	178712390	404913	C	A	Uncertain_significance	criteria_provided,_single_submitter	NC_000002.12:g.178712390C>A	TTN	Q8WZ42	8861	PF07679	67	0	3		427135,2429878,2505411	7	0	https://www.metadome.app/metadome/position/GRCh38.p14/chr2/178712388/
chr2	178712390	404913	C	A	Uncertain_significance	criteria_provided,_single_submitter	NC_000002.12:g.178712390C>A	TTN	Q8WZ42-11	7934	PF07679	67	0	3		427135,2429878,2505411	7	0	https://www.metadome.app/metadome/position/GRCh38.p14/chr2/178712388/
chr2	178712390	404913	C	A	Uncertain_significance	criteria_provided,_single_submitter	NC_000002.12:g.178712390C>A	TTN	Q8WZ42-12	9178	PF07679	67	0	3		427135,2429878,2505411	7	0	https://www.metadome.app/metadome/position/GRCh38.p14/chr2/178712388/
chr2	178712416	2437504	A	G	Uncertain_significance	criteria_provided,_single_submitter	NC_000002.12:g.178712416A>G	TTN	Q8WZ42	8852	PF07679	58	0	2		181136,12653	2	0	https://www.metadome.app/metadome/position/GRCh38.p14/chr2/178712415/
chr2	178712416	2437504	A	G	Uncertain_significance	criteria_provided,_single_submitter	NC_000002.12:g.178712416A>G	TTN	Q8WZ42-11	7925	PF07679	58	0	2		181136,12653	2	0	https://www.metadome.app/metadome/position/GRCh38.p14/chr2/178712415/
chr2	178712416	2437504	A	G	Uncertain_significance	criteria_provided,_single_submitter	NC_000002.12:g.178712416A>G	TTN	Q8WZ42-12	9169	PF07679	58	0	2		181136,12653	2	0	https://www.metadome.app/metadome/position/GRCh38.p14/chr2/178712415/
chr2	178712476	283250	C	G	Uncertain_significance	criteria_provided,_multiple_submitters,_no_conflicts	NC_000002.12:g.178712476C>G	TTN	Q8WZ42	8832	PF07679	38	2	0	64617,9995		20	0	https://www.metadome.app/metadome/position/GRCh38.p14/chr2/178712475/
chr2	178712476	283250	C	G	Uncertain_significance	criteria_provided,_multiple_submitters,_no_conflicts	NC_000002.12:g.178712476C>G	TTN	Q8WZ42-11	7905	PF07679	38	2	0	64617,9995		20	0	https://www.metadome.app/metadome/position/GRCh38.p14/chr2/178712475/
chr2	178712476	283250	C	G	Uncertain_significance	criteria_provided,_multiple_submitters,_no_conflicts	NC_000002.12:g.178712476C>G	TTN	Q8WZ42-12	9149	PF07679	38	2	0	64617,9995		20	0	https://www.metadome.app/metadome/position/GRCh38.p14/chr2/178712475/
chr2	178712497	466961	G	A	Uncertain_significance	criteria_provided,_multiple_submitters,_no_conflicts	NC_000002.12:g.178712497G>A	TTN	Q8WZ42	8825	PF07679	31	0	1		1678654	19	0	https://www.metadome.app/metadome/position/GRCh38.p14/chr2/178712496/
chr2	178712497	466961	G	A	Uncertain_significance	criteria_provided,_multiple_submitters,_no_conflicts	NC_000002.12:g.178712497G>A	TTN	Q8WZ42-11	7898	PF07679	31	0	1		1678654	19	0	https://www.metadome.app/metadome/position/GRCh38.p14/chr2/178712496/
chr2	178712497	466961	G	A	Uncertain_significance	criteria_provided,_multiple_submitters,_no_conflicts	NC_000002.12:g.178712497G>A	TTN	Q8WZ42-12	9142	PF07679	31	0	1		1678654	19	0	https://www.metadome.app/metadome/position/GRCh38.p14/chr2/178712496/
chr2	178712507	3378062	G	A	Uncertain_significance	criteria_provided,_single_submitter	NC_000002.12:g.178712507G>A	TTN	Q8WZ42	8822	PF07679	28	1	1	2637927	996105	12	0	https://www.metadome.app/metadome/position/GRCh38.p14/chr2/178712505/
chr2	178712507	3378062	G	A	Uncertain_significance	criteria_provided,_single_submitter	NC_000002.12:g.178712507G>A	TTN	Q8WZ42-11	7895	PF07679	28	1	1	2637927	996105	12	0	https://www.metadome.app/metadome/position/GRCh38.p14/chr2/178712505/
chr2	178712507	3378062	G	A	Uncertain_significance	criteria_provided,_single_submitter	NC_000002.12:g.178712507G>A	TTN	Q8WZ42-12	9139	PF07679	28	1	1	2637927	996105	12	0	https://www.metadome.app/metadome/position/GRCh38.p14/chr2/178712505/
chr2	178712723	3767582	G	A	Uncertain_significance	criteria_provided,_single_submitter	NC_000002.12:g.178712723G>A	TTN	Q8WZ42	8784	PF07679	83	0	1		1067577	8	0	https://www.metadome.app/metadome/position/GRCh38.p14/chr2/178712722/
chr2	178712723	3767582	G	A	Uncertain_significance	criteria_provided,_single_submitter	NC_000002.12:g.178712723G>A	TTN	Q8WZ42-11	7857	PF07679	83	0	1		1067577	8	0	https://www.metadome.app/metadome/position/GRCh38.p14/chr2/178712722/
chr2	178712723	3767582	G	A	Uncertain_significance	criteria_provided,_single_submitter	NC_000002.12:g.178712723G>A	TTN	Q8WZ42-12	9101	PF07679	83	0	1		1067577	8	0	https://www.metadome.app/metadome/position/GRCh38.p14/chr2/178712722/
chr2	178712727	3571660	C	G	Uncertain_significance	criteria_provided,_single_submitter	NC_000002.12:g.178712727C>G	TTN	Q8WZ42	8783	PF07679	82	0	2		2184,2505416	8	0	https://www.metadome.app/metadome/position/GRCh38.p14/chr2/178712725/
chr2	178712727	3571660	C	G	Uncertain_significance	criteria_provided,_single_submitter	NC_000002.12:g.178712727C>G	TTN	Q8WZ42-11	7856	PF07679	82	0	2		2184,2505416	8	0	https://www.metadome.app/metadome/position/GRCh38.p14/chr2/178712725/
chr2	178712727	3571660	C	G	Uncertain_significance	criteria_provided,_single_submitter	NC_000002.12:g.178712727C>G	TTN	Q8WZ42-12	9100	PF07679	82	0	2		2184,2505416	8	0	https://www.metadome.app/metadome/position/GRCh38.p14/chr2/178712725/
chr2	178712733	3382107	C	T	Uncertain_significance	criteria_provided,_single_submitter	NC_000002.12:g.178712733C>T	TTN	Q8WZ42	8781	PF07679	80	2	5	50849,9989	3911480,522931,974813,16291,3064492	7	0	https://www.metadome.app/metadome/position/GRCh38.p14/chr2/178712731/
chr2	178712733	3382107	C	T	Uncertain_significance	criteria_provided,_single_submitter	NC_000002.12:g.178712733C>T	TTN	Q8WZ42-11	7854	PF07679	80	2	5	50849,9989	3911480,522931,974813,16291,3064492	7	0	https://www.metadome.app/metadome/position/GRCh38.p14/chr2/178712731/
chr2	178712733	3382107	C	T	Uncertain_significance	criteria_provided,_single_submitter	NC_000002.12:g.178712733C>T	TTN	Q8WZ42-12	9098	PF07679	80	2	5	50849,9989	3911480,522931,974813,16291,3064492	7	0	https://www.metadome.app/metadome/position/GRCh38.p14/chr2/178712731/
chr2	178712737	2438015	T	G	Uncertain_significance	criteria_provided,_single_submitter	NC_000002.12:g.178712737T>G	TTN	Q8WZ42	8779	PF07679	78	0	1		56465	13	0	https://www.metadome.app/metadome/position/GRCh38.p14/chr2/178712737/
chr2	178712737	2438015	T	G	Uncertain_significance	criteria_provided,_single_submitter	NC_000002.12:g.178712737T>G	TTN	Q8WZ42-11	7852	PF07679	78	0	1		56465	13	0	https://www.metadome.app/metadome/position/GRCh38.p14/chr2/178712737/
chr2	178712737	2438015	T	G	Uncertain_significance	criteria_provided,_single_submitter	NC_000002.12:g.178712737T>G	TTN	Q8WZ42-12	9096	PF07679	78	0	1		56465	13	0	https://www.metadome.app/metadome/position/GRCh38.p14/chr2/178712737/
chr2	178712760	203350	A	G	Uncertain_significance	criteria_provided,_single_submitter	NC_000002.12:g.178712760A>G	TTN	Q8WZ42	8772	PF07679	71	0	4		2496735,180990,254164,2505412	5	0	https://www.metadome.app/metadome/position/GRCh38.p14/chr2/178712758/
chr2	178712760	203350	A	G	Uncertain_significance	criteria_provided,_single_submitter	NC_000002.12:g.178712760A>G	TTN	Q8WZ42-11	7845	PF07679	71	0	4		2496735,180990,254164,2505412	5	0	https://www.metadome.app/metadome/position/GRCh38.p14/chr2/178712758/
chr2	178712760	203350	A	G	Uncertain_significance	criteria_provided,_single_submitter	NC_000002.12:g.178712760A>G	TTN	Q8WZ42-12	9089	PF07679	71	0	4		2496735,180990,254164,2505412	5	0	https://www.metadome.app/metadome/position/GRCh38.p14/chr2/178712758/
chr2	178712770	499038	T	G	Uncertain_significance	criteria_provided,_single_submitter	NC_000002.12:g.178712770T>G	TTN	Q8WZ42	8768	PF07679	67	0	3		427135,2429878,2505411	7	0	https://www.metadome.app/metadome/position/GRCh38.p14/chr2/178712770/
chr2	178712770	499038	T	G	Uncertain_significance	criteria_provided,_single_submitter	NC_000002.12:g.178712770T>G	TTN	Q8WZ42-11	7841	PF07679	67	0	3		427135,2429878,2505411	7	0	https://www.metadome.app/metadome/position/GRCh38.p14/chr2/178712770/
chr2	178712770	499038	T	G	Uncertain_significance	criteria_provided,_single_submitter	NC_000002.12:g.178712770T>G	TTN	Q8WZ42-12	9085	PF07679	67	0	3		427135,2429878,2505411	7	0	https://www.metadome.app/metadome/position/GRCh38.p14/chr2/178712770/
chr2	178712777	1704671	G	A	Uncertain_significance	criteria_provided,_single_submitter	NC_000002.12:g.178712777G>A	TTN	Q8WZ42	8766	PF07679	65	0	2		1523657,2581211	31	0	https://www.metadome.app/metadome/position/GRCh38.p14/chr2/178712776/
chr2	178712777	1704671	G	A	Uncertain_significance	criteria_provided,_single_submitter	NC_000002.12:g.178712777G>A	TTN	Q8WZ42-11	7839	PF07679	65	0	2		1523657,2581211	31	0	https://www.metadome.app/metadome/position/GRCh38.p14/chr2/178712776/
chr2	178712777	1704671	G	A	Uncertain_significance	criteria_provided,_single_submitter	NC_000002.12:g.178712777G>A	TTN	Q8WZ42-12	9083	PF07679	65	0	2		1523657,2581211	31	0	https://www.metadome.app/metadome/position/GRCh38.p14/chr2/178712776/
chr2	178712802	624164	C	T	Uncertain_significance	criteria_provided,_single_submitter	NC_000002.12:g.178712802C>T	TTN	Q8WZ42	8758	PF07679	57	0	1		1679095	20	0	https://www.metadome.app/metadome/position/GRCh38.p14/chr2/178712800/
chr2	178712802	624164	C	T	Uncertain_significance	criteria_provided,_single_submitter	NC_000002.12:g.178712802C>T	TTN	Q8WZ42-11	7831	PF07679	57	0	1		1679095	20	0	https://www.metadome.app/metadome/position/GRCh38.p14/chr2/178712800/
chr2	178712802	624164	C	T	Uncertain_significance	criteria_provided,_single_submitter	NC_000002.12:g.178712802C>T	TTN	Q8WZ42-12	9075	PF07679	57	0	1		1679095	20	0	https://www.metadome.app/metadome/position/GRCh38.p14/chr2/178712800/
chr2	178712813	290554	T	A	Uncertain_significance	criteria_provided,_multiple_submitters,_no_conflicts	NC_000002.12:g.178712813T>A	TTN	Q8WZ42	8754	PF07679	53	0	1		548670	14	0	https://www.metadome.app/metadome/position/GRCh38.p14/chr2/178712812/
chr2	178712813	290554	T	A	Uncertain_significance	criteria_provided,_multiple_submitters,_no_conflicts	NC_000002.12:g.178712813T>A	TTN	Q8WZ42-11	7827	PF07679	53	0	1		548670	14	0	https://www.metadome.app/metadome/position/GRCh38.p14/chr2/178712812/
chr2	178712813	290554	T	A	Uncertain_significance	criteria_provided,_multiple_submitters,_no_conflicts	NC_000002.12:g.178712813T>A	TTN	Q8WZ42-12	9071	PF07679	53	0	1		548670	14	0	https://www.metadome.app/metadome/position/GRCh38.p14/chr2/178712812/
chr2	178712870	203349	C	G	Uncertain_significance	criteria_provided,_single_submitter	NC_000002.12:g.178712870C>G	TTN	Q8WZ42	8735	PF07679	34	6	5	13293,13281,374812,13284,13283,1995111	1358710,181045,996106,56459,12651	2	0	https://www.metadome.app/metadome/position/GRCh38.p14/chr2/178712869/
chr2	178712870	203349	C	G	Uncertain_significance	criteria_provided,_single_submitter	NC_000002.12:g.178712870C>G	TTN	Q8WZ42-11	7808	PF07679	34	6	5	13293,13281,374812,13284,13283,1995111	1358710,181045,996106,56459,12651	2	0	https://www.metadome.app/metadome/position/GRCh38.p14/chr2/178712869/
chr2	178712870	203349	C	G	Uncertain_significance	criteria_provided,_single_submitter	NC_000002.12:g.178712870C>G	TTN	Q8WZ42-12	9052	PF07679	34	6	5	13293,13281,374812,13284,13283,1995111	1358710,181045,996106,56459,12651	2	0	https://www.metadome.app/metadome/position/GRCh38.p14/chr2/178712869/
chr2	178712873	930810	C	G	Uncertain_significance	criteria_provided,_single_submitter	NC_000002.12:g.178712873C>G	TTN	Q8WZ42	8734	PF07679	33	1	0	13276		16	0	https://www.metadome.app/metadome/position/GRCh38.p14/chr2/178712872/
chr2	178712873	930810	C	G	Uncertain_significance	criteria_provided,_single_submitter	NC_000002.12:g.178712873C>G	TTN	Q8WZ42-11	7807	PF07679	33	1	0	13276		16	0	https://www.metadome.app/metadome/position/GRCh38.p14/chr2/178712872/
chr2	178712873	930810	C	G	Uncertain_significance	criteria_provided,_single_submitter	NC_000002.12:g.178712873C>G	TTN	Q8WZ42-12	9051	PF07679	33	1	0	13276		16	0	https://www.metadome.app/metadome/position/GRCh38.p14/chr2/178712872/
chr2	178712951	1284613	G	A	Uncertain_significance	criteria_provided,_single_submitter	NC_000002.12:g.178712951G>A	TTN	Q8WZ42	8708	PF07679	7	0	2		2444426,996111	6	0	https://www.metadome.app/metadome/position/GRCh38.p14/chr2/178712950/
chr2	178712951	1284613	G	A	Uncertain_significance	criteria_provided,_single_submitter	NC_000002.12:g.178712951G>A	TTN	Q8WZ42-11	7781	PF07679	7	0	2		2444426,996111	6	0	https://www.metadome.app/metadome/position/GRCh38.p14/chr2/178712950/
chr2	178712951	1284613	G	A	Uncertain_significance	criteria_provided,_single_submitter	NC_000002.12:g.178712951G>A	TTN	Q8WZ42-12	9025	PF07679	7	0	2		2444426,996111	6	0	https://www.metadome.app/metadome/position/GRCh38.p14/chr2/178712950/
chr2	178713145	535618	T	C	Uncertain_significance	criteria_provided,_single_submitter	NC_000002.12:g.178713145T>C	TTN	Q8WZ42	8680	PF07679	72	1	1	4072134	2505428	10	0	https://www.metadome.app/metadome/position/GRCh38.p14/chr2/178713143/
chr2	178713145	535618	T	C	Uncertain_significance	criteria_provided,_single_submitter	NC_000002.12:g.178713145T>C	TTN	Q8WZ42-11	7753	PF07679	72	1	1	4072134	2505428	10	0	https://www.metadome.app/metadome/position/GRCh38.p14/chr2/178713143/
chr2	178713145	535618	T	C	Uncertain_significance	criteria_provided,_single_submitter	NC_000002.12:g.178713145T>C	TTN	Q8WZ42-12	8997	PF07679	72	1	1	4072134	2505428	10	0	https://www.metadome.app/metadome/position/GRCh38.p14/chr2/178713143/
chr2	178713185	1174674	T	A	Uncertain_significance	criteria_provided,_multiple_submitters,_no_conflicts	NC_000002.12:g.178713185T>A	TTN	Q8WZ42	8666	PF07679	58	0	2		181136,12653	2	0	https://www.metadome.app/metadome/position/GRCh38.p14/chr2/178713185/
chr2	178713185	1174674	T	A	Uncertain_significance	criteria_provided,_multiple_submitters,_no_conflicts	NC_000002.12:g.178713185T>A	TTN	Q8WZ42-11	7739	PF07679	58	0	2		181136,12653	2	0	https://www.metadome.app/metadome/position/GRCh38.p14/chr2/178713185/
chr2	178713185	1174674	T	A	Uncertain_significance	criteria_provided,_multiple_submitters,_no_conflicts	NC_000002.12:g.178713185T>A	TTN	Q8WZ42-12	8983	PF07679	58	0	2		181136,12653	2	0	https://www.metadome.app/metadome/position/GRCh38.p14/chr2/178713185/
chr2	178713190	1174989	C	T	Uncertain_significance	no_assertion_criteria_provided	NC_000002.12:g.178713190C>T	TTN	Q8WZ42	8665	PF07679	57	0	1		1679095	20	0	https://www.metadome.app/metadome/position/GRCh38.p14/chr2/178713188/
chr2	178713190	1174989	C	T	Uncertain_significance	no_assertion_criteria_provided	NC_000002.12:g.178713190C>T	TTN	Q8WZ42-11	7738	PF07679	57	0	1		1679095	20	0	https://www.metadome.app/metadome/position/GRCh38.p14/chr2/178713188/
chr2	178713190	1174989	C	T	Uncertain_significance	no_assertion_criteria_provided	NC_000002.12:g.178713190C>T	TTN	Q8WZ42-12	8982	PF07679	57	0	1		1679095	20	0	https://www.metadome.app/metadome/position/GRCh38.p14/chr2/178713188/
chr2	178713202	497190	C	G	Uncertain_significance	criteria_provided,_multiple_submitters,_no_conflicts	NC_000002.12:g.178713202C>G	TTN	Q8WZ42	8661	PF07679	53	0	1		548670	14	0	https://www.metadome.app/metadome/position/GRCh38.p14/chr2/178713200/
chr2	178713202	497190	C	G	Uncertain_significance	criteria_provided,_multiple_submitters,_no_conflicts	NC_000002.12:g.178713202C>G	TTN	Q8WZ42-11	7734	PF07679	53	0	1		548670	14	0	https://www.metadome.app/metadome/position/GRCh38.p14/chr2/178713200/
chr2	178713202	497190	C	G	Uncertain_significance	criteria_provided,_multiple_submitters,_no_conflicts	NC_000002.12:g.178713202C>G	TTN	Q8WZ42-12	8978	PF07679	53	0	1		548670	14	0	https://www.metadome.app/metadome/position/GRCh38.p14/chr2/178713200/
chr2	178713223	3337712	T	C	Uncertain_significance	criteria_provided,_single_submitter	NC_000002.12:g.178713223T>C	TTN	Q8WZ42	8654	PF07679	46	0	2		1516229,627539	21	0	https://www.metadome.app/metadome/position/GRCh38.p14/chr2/178713221/
chr2	178713223	3337712	T	C	Uncertain_significance	criteria_provided,_single_submitter	NC_000002.12:g.178713223T>C	TTN	Q8WZ42-11	7727	PF07679	46	0	2		1516229,627539	21	0	https://www.metadome.app/metadome/position/GRCh38.p14/chr2/178713221/
chr2	178713223	3337712	T	C	Uncertain_significance	criteria_provided,_single_submitter	NC_000002.12:g.178713223T>C	TTN	Q8WZ42-12	8971	PF07679	46	0	2		1516229,627539	21	0	https://www.metadome.app/metadome/position/GRCh38.p14/chr2/178713221/
chr2	178713246	4080645	C	A	Uncertain_significance	criteria_provided,_single_submitter	NC_000002.12:g.178713246C>A	TTN	Q8WZ42	8646	PF07679	38	2	0	64617,9995		20	0	https://www.metadome.app/metadome/position/GRCh38.p14/chr2/178713245/
chr2	178713246	4080645	C	A	Uncertain_significance	criteria_provided,_single_submitter	NC_000002.12:g.178713246C>A	TTN	Q8WZ42-11	7719	PF07679	38	2	0	64617,9995		20	0	https://www.metadome.app/metadome/position/GRCh38.p14/chr2/178713245/
chr2	178713246	4080645	C	A	Uncertain_significance	criteria_provided,_single_submitter	NC_000002.12:g.178713246C>A	TTN	Q8WZ42-12	8963	PF07679	38	2	0	64617,9995		20	0	https://www.metadome.app/metadome/position/GRCh38.p14/chr2/178713245/
chr2	178713252	404792	T	C	Uncertain_significance	criteria_provided,_multiple_submitters,_no_conflicts	NC_000002.12:g.178713252T>C	TTN	Q8WZ42	8644	PF07679	36	0	2		13282,1196858	6	0	https://www.metadome.app/metadome/position/GRCh38.p14/chr2/178713251/
chr2	178713252	404792	T	C	Uncertain_significance	criteria_provided,_multiple_submitters,_no_conflicts	NC_000002.12:g.178713252T>C	TTN	Q8WZ42-11	7717	PF07679	36	0	2		13282,1196858	6	0	https://www.metadome.app/metadome/position/GRCh38.p14/chr2/178713251/
chr2	178713252	404792	T	C	Uncertain_significance	criteria_provided,_multiple_submitters,_no_conflicts	NC_000002.12:g.178713252T>C	TTN	Q8WZ42-12	8961	PF07679	36	0	2		13282,1196858	6	0	https://www.metadome.app/metadome/position/GRCh38.p14/chr2/178713251/
chr2	178713261	3892771	G	A	Uncertain_significance	criteria_provided,_single_submitter	NC_000002.12:g.178713261G>A	TTN	Q8WZ42	8641	PF07679	33	1	0	13276		16	0	https://www.metadome.app/metadome/position/GRCh38.p14/chr2/178713260/
chr2	178713261	3892771	G	A	Uncertain_significance	criteria_provided,_single_submitter	NC_000002.12:g.178713261G>A	TTN	Q8WZ42-11	7714	PF07679	33	1	0	13276		16	0	https://www.metadome.app/metadome/position/GRCh38.p14/chr2/178713260/
chr2	178713261	3892771	G	A	Uncertain_significance	criteria_provided,_single_submitter	NC_000002.12:g.178713261G>A	TTN	Q8WZ42-12	8958	PF07679	33	1	0	13276		16	0	https://www.metadome.app/metadome/position/GRCh38.p14/chr2/178713260/
chr2	178713262	263748	A	G	Uncertain_significance	criteria_provided,_single_submitter	NC_000002.12:g.178713262A>G	TTN	Q8WZ42	8641	PF07679	33	1	0	13276		16	0	https://www.metadome.app/metadome/position/GRCh38.p14/chr2/178713260/
chr2	178713262	263748	A	G	Uncertain_significance	criteria_provided,_single_submitter	NC_000002.12:g.178713262A>G	TTN	Q8WZ42-11	7714	PF07679	33	1	0	13276		16	0	https://www.metadome.app/metadome/position/GRCh38.p14/chr2/178713260/
chr2	178713262	263748	A	G	Uncertain_significance	criteria_provided,_single_submitter	NC_000002.12:g.178713262A>G	TTN	Q8WZ42-12	8958	PF07679	33	1	0	13276		16	0	https://www.metadome.app/metadome/position/GRCh38.p14/chr2/178713260/
chr2	178713273	263539	G	T	Uncertain_significance	criteria_provided,_single_submitter	NC_000002.12:g.178713273G>T	TTN	Q8WZ42	8637	PF07679	29	1	0	17075		20	0	https://www.metadome.app/metadome/position/GRCh38.p14/chr2/178713272/
chr2	178713273	263539	G	T	Uncertain_significance	criteria_provided,_single_submitter	NC_000002.12:g.178713273G>T	TTN	Q8WZ42-11	7710	PF07679	29	1	0	17075		20	0	https://www.metadome.app/metadome/position/GRCh38.p14/chr2/178713272/
chr2	178713273	263539	G	T	Uncertain_significance	criteria_provided,_single_submitter	NC_000002.12:g.178713273G>T	TTN	Q8WZ42-12	8954	PF07679	29	1	0	17075		20	0	https://www.metadome.app/metadome/position/GRCh38.p14/chr2/178713272/
chr2	178713282	3373396	C	T	Uncertain_significance	criteria_provided,_single_submitter	NC_000002.12:g.178713282C>T	TTN	Q8WZ42	8634	PF07679	26	2	2	16356,9990	982057,1344787	8	0	https://www.metadome.app/metadome/position/GRCh38.p14/chr2/178713281/
chr2	178713282	3373396	C	T	Uncertain_significance	criteria_provided,_single_submitter	NC_000002.12:g.178713282C>T	TTN	Q8WZ42-11	7707	PF07679	26	2	2	16356,9990	982057,1344787	8	0	https://www.metadome.app/metadome/position/GRCh38.p14/chr2/178713281/
chr2	178713282	3373396	C	T	Uncertain_significance	criteria_provided,_single_submitter	NC_000002.12:g.178713282C>T	TTN	Q8WZ42-12	8951	PF07679	26	2	2	16356,9990	982057,1344787	8	0	https://www.metadome.app/metadome/position/GRCh38.p14/chr2/178713281/
chr2	178713330	448778	G	C	Uncertain_significance	criteria_provided,_single_submitter	NC_000002.12:g.178713330G>C	TTN	Q8WZ42	8618	PF07679	10	0	2		632151,523451	13	0	https://www.metadome.app/metadome/position/GRCh38.p14/chr2/178713329/
chr2	178713330	448778	G	C	Uncertain_significance	criteria_provided,_single_submitter	NC_000002.12:g.178713330G>C	TTN	Q8WZ42-11	7691	PF07679	10	0	2		632151,523451	13	0	https://www.metadome.app/metadome/position/GRCh38.p14/chr2/178713329/
chr2	178713330	448778	G	C	Uncertain_significance	criteria_provided,_single_submitter	NC_000002.12:g.178713330G>C	TTN	Q8WZ42-12	8935	PF07679	10	0	2		632151,523451	13	0	https://www.metadome.app/metadome/position/GRCh38.p14/chr2/178713329/
chr2	178713939	466954	G	A	Uncertain_significance	criteria_provided,_single_submitter	NC_000002.12:g.178713939G>A	TTN	Q8WZ42	8590	PF07679	78	0	1		56465	13	0	https://www.metadome.app/metadome/position/GRCh38.p14/chr2/178713937/
chr2	178713939	466954	G	A	Uncertain_significance	criteria_provided,_single_submitter	NC_000002.12:g.178713939G>A	TTN	Q8WZ42-11	7663	PF07679	78	0	1		56465	13	0	https://www.metadome.app/metadome/position/GRCh38.p14/chr2/178713937/
chr2	178713939	466954	G	A	Uncertain_significance	criteria_provided,_single_submitter	NC_000002.12:g.178713939G>A	TTN	Q8WZ42-12	8907	PF07679	78	0	1		56465	13	0	https://www.metadome.app/metadome/position/GRCh38.p14/chr2/178713937/
chr2	178713939	596418	G	C	Uncertain_significance	criteria_provided,_multiple_submitters,_no_conflicts	NC_000002.12:g.178713939G>C	TTN	Q8WZ42	8590	PF07679	78	0	1		56465	13	0	https://www.metadome.app/metadome/position/GRCh38.p14/chr2/178713937/
chr2	178713939	596418	G	C	Uncertain_significance	criteria_provided,_multiple_submitters,_no_conflicts	NC_000002.12:g.178713939G>C	TTN	Q8WZ42-11	7663	PF07679	78	0	1		56465	13	0	https://www.metadome.app/metadome/position/GRCh38.p14/chr2/178713937/
chr2	178713939	596418	G	C	Uncertain_significance	criteria_provided,_multiple_submitters,_no_conflicts	NC_000002.12:g.178713939G>C	TTN	Q8WZ42-12	8907	PF07679	78	0	1		56465	13	0	https://www.metadome.app/metadome/position/GRCh38.p14/chr2/178713937/
chr2	178713957	1326634	T	A	Uncertain_significance	criteria_provided,_single_submitter	NC_000002.12:g.178713957T>A	TTN	Q8WZ42	8584	PF07679	72	1	1	4072134	2505428	10	0	https://www.metadome.app/metadome/position/GRCh38.p14/chr2/178713955/
chr2	178713957	1326634	T	A	Uncertain_significance	criteria_provided,_single_submitter	NC_000002.12:g.178713957T>A	TTN	Q8WZ42-11	7657	PF07679	72	1	1	4072134	2505428	10	0	https://www.metadome.app/metadome/position/GRCh38.p14/chr2/178713955/
chr2	178713957	1326634	T	A	Uncertain_significance	criteria_provided,_single_submitter	NC_000002.12:g.178713957T>A	TTN	Q8WZ42-12	8901	PF07679	72	1	1	4072134	2505428	10	0	https://www.metadome.app/metadome/position/GRCh38.p14/chr2/178713955/
chr2	178713974	809042	C	T	Uncertain_significance	criteria_provided,_multiple_submitters,_no_conflicts	NC_000002.12:g.178713974C>T	TTN	Q8WZ42	8578	PF07679	66	0	1		2177	7	0	https://www.metadome.app/metadome/position/GRCh38.p14/chr2/178713973/
chr2	178713974	809042	C	T	Uncertain_significance	criteria_provided,_multiple_submitters,_no_conflicts	NC_000002.12:g.178713974C>T	TTN	Q8WZ42-11	7651	PF07679	66	0	1		2177	7	0	https://www.metadome.app/metadome/position/GRCh38.p14/chr2/178713973/
chr2	178713974	809042	C	T	Uncertain_significance	criteria_provided,_multiple_submitters,_no_conflicts	NC_000002.12:g.178713974C>T	TTN	Q8WZ42-12	8895	PF07679	66	0	1		2177	7	0	https://www.metadome.app/metadome/position/GRCh38.p14/chr2/178713973/
chr2	178713984	535603	C	T	Uncertain_significance	criteria_provided,_single_submitter	NC_000002.12:g.178713984C>T	TTN	Q8WZ42	8575	PF07679	63	0	2		56462,423780	10	0	https://www.metadome.app/metadome/position/GRCh38.p14/chr2/178713982/
chr2	178713984	535603	C	T	Uncertain_significance	criteria_provided,_single_submitter	NC_000002.12:g.178713984C>T	TTN	Q8WZ42-11	7648	PF07679	63	0	2		56462,423780	10	0	https://www.metadome.app/metadome/position/GRCh38.p14/chr2/178713982/
chr2	178713984	535603	C	T	Uncertain_significance	criteria_provided,_single_submitter	NC_000002.12:g.178713984C>T	TTN	Q8WZ42-12	8892	PF07679	63	0	2		56462,423780	10	0	https://www.metadome.app/metadome/position/GRCh38.p14/chr2/178713982/
chr2	178714002	586875	C	T	Uncertain_significance	criteria_provided,_multiple_submitters,_no_conflicts	NC_000002.12:g.178714002C>T	TTN	Q8WZ42	8569	PF07679	57	0	1		1679095	20	0	https://www.metadome.app/metadome/position/GRCh38.p14/chr2/178714000/
chr2	178714002	586875	C	T	Uncertain_significance	criteria_provided,_multiple_submitters,_no_conflicts	NC_000002.12:g.178714002C>T	TTN	Q8WZ42-11	7642	PF07679	57	0	1		1679095	20	0	https://www.metadome.app/metadome/position/GRCh38.p14/chr2/178714000/
chr2	178714002	586875	C	T	Uncertain_significance	criteria_provided,_multiple_submitters,_no_conflicts	NC_000002.12:g.178714002C>T	TTN	Q8WZ42-12	8886	PF07679	57	0	1		1679095	20	0	https://www.metadome.app/metadome/position/GRCh38.p14/chr2/178714000/
chr2	178714019	46783	A	C	Uncertain_significance	criteria_provided,_single_submitter	NC_000002.12:g.178714019A>C	TTN	Q8WZ42	8563	PF07679	51	1	1	8614	421282	13	0	https://www.metadome.app/metadome/position/GRCh38.p14/chr2/178714018/
chr2	178714019	46783	A	C	Uncertain_significance	criteria_provided,_single_submitter	NC_000002.12:g.178714019A>C	TTN	Q8WZ42-11	7636	PF07679	51	1	1	8614	421282	13	0	https://www.metadome.app/metadome/position/GRCh38.p14/chr2/178714018/
chr2	178714019	46783	A	C	Uncertain_significance	criteria_provided,_single_submitter	NC_000002.12:g.178714019A>C	TTN	Q8WZ42-12	8880	PF07679	51	1	1	8614	421282	13	0	https://www.metadome.app/metadome/position/GRCh38.p14/chr2/178714018/
chr2	178714034	2927988	T	A	Uncertain_significance	criteria_provided,_single_submitter	NC_000002.12:g.178714034T>A	TTN	Q8WZ42	8558	PF07679	46	0	2		1516229,627539	21	0	https://www.metadome.app/metadome/position/GRCh38.p14/chr2/178714033/
chr2	178714034	2927988	T	A	Uncertain_significance	criteria_provided,_single_submitter	NC_000002.12:g.178714034T>A	TTN	Q8WZ42-11	7631	PF07679	46	0	2		1516229,627539	21	0	https://www.metadome.app/metadome/position/GRCh38.p14/chr2/178714033/
chr2	178714034	2927988	T	A	Uncertain_significance	criteria_provided,_single_submitter	NC_000002.12:g.178714034T>A	TTN	Q8WZ42-12	8875	PF07679	46	0	2		1516229,627539	21	0	https://www.metadome.app/metadome/position/GRCh38.p14/chr2/178714033/
chr2	178714063	4080916	C	G	Uncertain_significance	criteria_provided,_single_submitter	NC_000002.12:g.178714063C>G	TTN	Q8WZ42	8548	PF07679	36	0	2		13282,1196858	7	0	https://www.metadome.app/metadome/position/GRCh38.p14/chr2/178714063/
chr2	178714063	4080916	C	G	Uncertain_significance	criteria_provided,_single_submitter	NC_000002.12:g.178714063C>G	TTN	Q8WZ42-11	7621	PF07679	36	0	2		13282,1196858	7	0	https://www.metadome.app/metadome/position/GRCh38.p14/chr2/178714063/
chr2	178714063	4080916	C	G	Uncertain_significance	criteria_provided,_single_submitter	NC_000002.12:g.178714063C>G	TTN	Q8WZ42-12	8865	PF07679	36	0	2		13282,1196858	7	0	https://www.metadome.app/metadome/position/GRCh38.p14/chr2/178714063/
chr2	178714079	466953	C	T	Uncertain_significance	criteria_provided,_single_submitter	NC_000002.12:g.178714079C>T	TTN	Q8WZ42	8543	PF07679	31	0	1		1678654	19	0	https://www.metadome.app/metadome/position/GRCh38.p14/chr2/178714078/
chr2	178714079	466953	C	T	Uncertain_significance	criteria_provided,_single_submitter	NC_000002.12:g.178714079C>T	TTN	Q8WZ42-11	7616	PF07679	31	0	1		1678654	19	0	https://www.metadome.app/metadome/position/GRCh38.p14/chr2/178714078/
chr2	178714079	466953	C	T	Uncertain_significance	criteria_provided,_single_submitter	NC_000002.12:g.178714079C>T	TTN	Q8WZ42-12	8860	PF07679	31	0	1		1678654	19	0	https://www.metadome.app/metadome/position/GRCh38.p14/chr2/178714078/
chr2	178714094	995065	C	A	Uncertain_significance	criteria_provided,_multiple_submitters,_no_conflicts	NC_000002.12:g.178714094C>A	TTN	Q8WZ42	8538	PF07679	26	2	2	16356,9990	982057,1344787	8	0	https://www.metadome.app/metadome/position/GRCh38.p14/chr2/178714093/
chr2	178714094	995065	C	A	Uncertain_significance	criteria_provided,_multiple_submitters,_no_conflicts	NC_000002.12:g.178714094C>A	TTN	Q8WZ42-11	7611	PF07679	26	2	2	16356,9990	982057,1344787	8	0	https://www.metadome.app/metadome/position/GRCh38.p14/chr2/178714093/
chr2	178714094	995065	C	A	Uncertain_significance	criteria_provided,_multiple_submitters,_no_conflicts	NC_000002.12:g.178714094C>A	TTN	Q8WZ42-12	8855	PF07679	26	2	2	16356,9990	982057,1344787	8	0	https://www.metadome.app/metadome/position/GRCh38.p14/chr2/178714093/
chr2	178714106	96273	C	T	Uncertain_significance	criteria_provided,_single_submitter	NC_000002.12:g.178714106C>T	TTN	Q8WZ42	8534	PF07679	22	4	5	544302,265431,871445,1722406	1029973,181124,2952541,279601,983458	9	0	https://www.metadome.app/metadome/position/GRCh38.p14/chr2/178714105/
chr2	178714106	96273	C	T	Uncertain_significance	criteria_provided,_single_submitter	NC_000002.12:g.178714106C>T	TTN	Q8WZ42-11	7607	PF07679	22	4	5	544302,265431,871445,1722406	1029973,181124,2952541,279601,983458	9	0	https://www.metadome.app/metadome/position/GRCh38.p14/chr2/178714105/
chr2	178714106	96273	C	T	Uncertain_significance	criteria_provided,_single_submitter	NC_000002.12:g.178714106C>T	TTN	Q8WZ42-12	8851	PF07679	22	4	5	544302,265431,871445,1722406	1029973,181124,2952541,279601,983458	9	0	https://www.metadome.app/metadome/position/GRCh38.p14/chr2/178714105/
chr2	178714107	892620	A	C	Uncertain_significance	criteria_provided,_multiple_submitters,_no_conflicts	NC_000002.12:g.178714107A>C	TTN	Q8WZ42	8534	PF07679	22	4	5	544302,265431,871445,1722406	1029973,181124,2952541,279601,983458	9	0	https://www.metadome.app/metadome/position/GRCh38.p14/chr2/178714105/
chr2	178714107	892620	A	C	Uncertain_significance	criteria_provided,_multiple_submitters,_no_conflicts	NC_000002.12:g.178714107A>C	TTN	Q8WZ42-11	7607	PF07679	22	4	5	544302,265431,871445,1722406	1029973,181124,2952541,279601,983458	9	0	https://www.metadome.app/metadome/position/GRCh38.p14/chr2/178714105/
chr2	178714107	892620	A	C	Uncertain_significance	criteria_provided,_multiple_submitters,_no_conflicts	NC_000002.12:g.178714107A>C	TTN	Q8WZ42-12	8851	PF07679	22	4	5	544302,265431,871445,1722406	1029973,181124,2952541,279601,983458	9	0	https://www.metadome.app/metadome/position/GRCh38.p14/chr2/178714105/
chr2	178714152	332908	G	A	Uncertain_significance	criteria_provided,_multiple_submitters,_no_conflicts	NC_000002.12:g.178714152G>A	TTN	Q8WZ42	8519	PF07679	7	0	2		2444426,996111	6	0	https://www.metadome.app/metadome/position/GRCh38.p14/chr2/178714150/
chr2	178714152	332908	G	A	Uncertain_significance	criteria_provided,_multiple_submitters,_no_conflicts	NC_000002.12:g.178714152G>A	TTN	Q8WZ42-11	7592	PF07679	7	0	2		2444426,996111	6	0	https://www.metadome.app/metadome/position/GRCh38.p14/chr2/178714150/
chr2	178714152	332908	G	A	Uncertain_significance	criteria_provided,_multiple_submitters,_no_conflicts	NC_000002.12:g.178714152G>A	TTN	Q8WZ42-12	8836	PF07679	7	0	2		2444426,996111	6	0	https://www.metadome.app/metadome/position/GRCh38.p14/chr2/178714150/
chr2	178714330	535182	G	C	Uncertain_significance	criteria_provided,_multiple_submitters,_no_conflicts	NC_000002.12:g.178714330G>C	TTN	Q8WZ42	8498	PF07679	79	0	2		3376806,3573920	14	0	https://www.metadome.app/metadome/position/GRCh38.p14/chr2/178714329/
chr2	178714330	535182	G	C	Uncertain_significance	criteria_provided,_multiple_submitters,_no_conflicts	NC_000002.12:g.178714330G>C	TTN	Q8WZ42-11	7571	PF07679	79	0	2		3376806,3573920	14	0	https://www.metadome.app/metadome/position/GRCh38.p14/chr2/178714329/
chr2	178714330	535182	G	C	Uncertain_significance	criteria_provided,_multiple_submitters,_no_conflicts	NC_000002.12:g.178714330G>C	TTN	Q8WZ42-12	8815	PF07679	79	0	2		3376806,3573920	14	0	https://www.metadome.app/metadome/position/GRCh38.p14/chr2/178714329/
chr2	178714334	1329125	C	A	Uncertain_significance	criteria_provided,_single_submitter	NC_000002.12:g.178714334C>A	TTN	Q8WZ42	8497	PF07679	78	0	1		56465	13	0	https://www.metadome.app/metadome/position/GRCh38.p14/chr2/178714332/
chr2	178714334	1329125	C	A	Uncertain_significance	criteria_provided,_single_submitter	NC_000002.12:g.178714334C>A	TTN	Q8WZ42-11	7570	PF07679	78	0	1		56465	13	0	https://www.metadome.app/metadome/position/GRCh38.p14/chr2/178714332/
chr2	178714334	1329125	C	A	Uncertain_significance	criteria_provided,_single_submitter	NC_000002.12:g.178714334C>A	TTN	Q8WZ42-12	8814	PF07679	78	0	1		56465	13	0	https://www.metadome.app/metadome/position/GRCh38.p14/chr2/178714332/
chr2	178714379	626446	C	T	Uncertain_significance	criteria_provided,_single_submitter	NC_000002.12:g.178714379C>T	TTN	Q8WZ42	8482	PF07679	63	0	2		56462,423780	10	0	https://www.metadome.app/metadome/position/GRCh38.p14/chr2/178714377/
chr2	178714379	626446	C	T	Uncertain_significance	criteria_provided,_single_submitter	NC_000002.12:g.178714379C>T	TTN	Q8WZ42-11	7555	PF07679	63	0	2		56462,423780	10	0	https://www.metadome.app/metadome/position/GRCh38.p14/chr2/178714377/
chr2	178714379	626446	C	T	Uncertain_significance	criteria_provided,_single_submitter	NC_000002.12:g.178714379C>T	TTN	Q8WZ42-12	8799	PF07679	63	0	2		56462,423780	10	0	https://www.metadome.app/metadome/position/GRCh38.p14/chr2/178714377/
chr2	178714397	263703	T	C	Uncertain_significance	criteria_provided,_single_submitter	NC_000002.12:g.178714397T>C	TTN	Q8WZ42	8476	PF07679	57	0	1		1679095	20	0	https://www.metadome.app/metadome/position/GRCh38.p14/chr2/178714395/
chr2	178714397	263703	T	C	Uncertain_significance	criteria_provided,_single_submitter	NC_000002.12:g.178714397T>C	TTN	Q8WZ42-11	7549	PF07679	57	0	1		1679095	20	0	https://www.metadome.app/metadome/position/GRCh38.p14/chr2/178714395/
chr2	178714397	263703	T	C	Uncertain_significance	criteria_provided,_single_submitter	NC_000002.12:g.178714397T>C	TTN	Q8WZ42-12	8793	PF07679	57	0	1		1679095	20	0	https://www.metadome.app/metadome/position/GRCh38.p14/chr2/178714395/
chr2	178714429	179484	T	C	Uncertain_significance	criteria_provided,_single_submitter	NC_000002.12:g.178714429T>C	TTN	Q8WZ42	8465	PF07679	46	0	2		1516229,627539	21	0	https://www.metadome.app/metadome/position/GRCh38.p14/chr2/178714428/
chr2	178714429	179484	T	C	Uncertain_significance	criteria_provided,_single_submitter	NC_000002.12:g.178714429T>C	TTN	Q8WZ42-11	7538	PF07679	46	0	2		1516229,627539	21	0	https://www.metadome.app/metadome/position/GRCh38.p14/chr2/178714428/
chr2	178714429	179484	T	C	Uncertain_significance	criteria_provided,_single_submitter	NC_000002.12:g.178714429T>C	TTN	Q8WZ42-12	8782	PF07679	46	0	2		1516229,627539	21	0	https://www.metadome.app/metadome/position/GRCh38.p14/chr2/178714428/
chr2	178714469	809045	A	C	Uncertain_significance	criteria_provided,_multiple_submitters,_no_conflicts	NC_000002.12:g.178714469A>C	TTN	Q8WZ42	8452	PF07679	34	6	5	13293,13281,374812,13284,13283,1995111	1358710,181045,996106,56459,12651	2	0	https://www.metadome.app/metadome/position/GRCh38.p14/chr2/178714467/
chr2	178714469	809045	A	C	Uncertain_significance	criteria_provided,_multiple_submitters,_no_conflicts	NC_000002.12:g.178714469A>C	TTN	Q8WZ42-11	7525	PF07679	34	6	5	13293,13281,374812,13284,13283,1995111	1358710,181045,996106,56459,12651	2	0	https://www.metadome.app/metadome/position/GRCh38.p14/chr2/178714467/
chr2	178714469	809045	A	C	Uncertain_significance	criteria_provided,_multiple_submitters,_no_conflicts	NC_000002.12:g.178714469A>C	TTN	Q8WZ42-12	8769	PF07679	34	6	5	13293,13281,374812,13284,13283,1995111	1358710,181045,996106,56459,12651	2	0	https://www.metadome.app/metadome/position/GRCh38.p14/chr2/178714467/
chr2	178714487	1807507	C	T	Uncertain_significance	criteria_provided,_single_submitter	NC_000002.12:g.178714487C>T	TTN	Q8WZ42	8446	PF07679	28	1	1	2637927	996105	12	0	https://www.metadome.app/metadome/position/GRCh38.p14/chr2/178714485/
chr2	178714487	1807507	C	T	Uncertain_significance	criteria_provided,_single_submitter	NC_000002.12:g.178714487C>T	TTN	Q8WZ42-11	7519	PF07679	28	1	1	2637927	996105	12	0	https://www.metadome.app/metadome/position/GRCh38.p14/chr2/178714485/
chr2	178714487	1807507	C	T	Uncertain_significance	criteria_provided,_single_submitter	NC_000002.12:g.178714487C>T	TTN	Q8WZ42-12	8763	PF07679	28	1	1	2637927	996105	12	0	https://www.metadome.app/metadome/position/GRCh38.p14/chr2/178714485/
chr2	178714499	535196	T	C	Uncertain_significance	criteria_provided,_single_submitter	NC_000002.12:g.178714499T>C	TTN	Q8WZ42	8442	PF07679	24	0	2		191020,418205	10	0	https://www.metadome.app/metadome/position/GRCh38.p14/chr2/178714497/
chr2	178714499	535196	T	C	Uncertain_significance	criteria_provided,_single_submitter	NC_000002.12:g.178714499T>C	TTN	Q8WZ42-11	7515	PF07679	24	0	2		191020,418205	10	0	https://www.metadome.app/metadome/position/GRCh38.p14/chr2/178714497/
chr2	178714499	535196	T	C	Uncertain_significance	criteria_provided,_single_submitter	NC_000002.12:g.178714499T>C	TTN	Q8WZ42-12	8759	PF07679	24	0	2		191020,418205	10	0	https://www.metadome.app/metadome/position/GRCh38.p14/chr2/178714497/
chr2	178714526	1804850	C	T	Uncertain_significance	criteria_provided,_single_submitter	NC_000002.12:g.178714526C>T	TTN	Q8WZ42	8433	PF07679	15	2	1	1680033,1329989	1338542	7	0	https://www.metadome.app/metadome/position/GRCh38.p14/chr2/178714524/
chr2	178714526	1804850	C	T	Uncertain_significance	criteria_provided,_single_submitter	NC_000002.12:g.178714526C>T	TTN	Q8WZ42-11	7506	PF07679	15	2	1	1680033,1329989	1338542	7	0	https://www.metadome.app/metadome/position/GRCh38.p14/chr2/178714524/
chr2	178714526	1804850	C	T	Uncertain_significance	criteria_provided,_single_submitter	NC_000002.12:g.178714526C>T	TTN	Q8WZ42-12	8750	PF07679	15	2	1	1680033,1329989	1338542	7	0	https://www.metadome.app/metadome/position/GRCh38.p14/chr2/178714524/
chr2	178714538	3380897	A	G	Uncertain_significance	criteria_provided,_single_submitter	NC_000002.12:g.178714538A>G	TTN	Q8WZ42	8429	PF07679	11	2	3	13290,1680030	2505420,1698375,2949331	11	0	https://www.metadome.app/metadome/position/GRCh38.p14/chr2/178714536/
chr2	178714538	3380897	A	G	Uncertain_significance	criteria_provided,_single_submitter	NC_000002.12:g.178714538A>G	TTN	Q8WZ42-11	7502	PF07679	11	2	3	13290,1680030	2505420,1698375,2949331	11	0	https://www.metadome.app/metadome/position/GRCh38.p14/chr2/178714536/
chr2	178714538	3380897	A	G	Uncertain_significance	criteria_provided,_single_submitter	NC_000002.12:g.178714538A>G	TTN	Q8WZ42-12	8746	PF07679	11	2	3	13290,1680030	2505420,1698375,2949331	11	0	https://www.metadome.app/metadome/position/GRCh38.p14/chr2/178714536/
chr2	178715016	2438282	C	A	Uncertain_significance	criteria_provided,_single_submitter	NC_000002.12:g.178715016C>A	TTN	Q8WZ42	8407	PF07679	82	0	2		2184,2505416	8	0	https://www.metadome.app/metadome/position/GRCh38.p14/chr2/178715014/
chr2	178715016	2438282	C	A	Uncertain_significance	criteria_provided,_single_submitter	NC_000002.12:g.178715016C>A	TTN	Q8WZ42-11	7480	PF07679	82	0	2		2184,2505416	8	0	https://www.metadome.app/metadome/position/GRCh38.p14/chr2/178715014/
chr2	178715016	2438282	C	A	Uncertain_significance	criteria_provided,_single_submitter	NC_000002.12:g.178715016C>A	TTN	Q8WZ42-12	8724	PF07679	82	0	2		2184,2505416	8	0	https://www.metadome.app/metadome/position/GRCh38.p14/chr2/178715014/
chr2	178715016	466952	C	T	Uncertain_significance	criteria_provided,_multiple_submitters,_no_conflicts	NC_000002.12:g.178715016C>T	TTN	Q8WZ42	8407	PF07679	82	0	2		2184,2505416	8	0	https://www.metadome.app/metadome/position/GRCh38.p14/chr2/178715014/
chr2	178715016	466952	C	T	Uncertain_significance	criteria_provided,_multiple_submitters,_no_conflicts	NC_000002.12:g.178715016C>T	TTN	Q8WZ42-11	7480	PF07679	82	0	2		2184,2505416	8	0	https://www.metadome.app/metadome/position/GRCh38.p14/chr2/178715014/
chr2	178715016	466952	C	T	Uncertain_significance	criteria_provided,_multiple_submitters,_no_conflicts	NC_000002.12:g.178715016C>T	TTN	Q8WZ42-12	8724	PF07679	82	0	2		2184,2505416	8	0	https://www.metadome.app/metadome/position/GRCh38.p14/chr2/178715014/
chr2	178715022	3068816	C	T	Uncertain_significance	criteria_provided,_single_submitter	NC_000002.12:g.178715022C>T	TTN	Q8WZ42	8405	PF07679	80	2	5	50849,9989	3911480,522931,974813,16291,3064492	7	0	https://www.metadome.app/metadome/position/GRCh38.p14/chr2/178715020/
chr2	178715022	3068816	C	T	Uncertain_significance	criteria_provided,_single_submitter	NC_000002.12:g.178715022C>T	TTN	Q8WZ42-11	7478	PF07679	80	2	5	50849,9989	3911480,522931,974813,16291,3064492	7	0	https://www.metadome.app/metadome/position/GRCh38.p14/chr2/178715020/
chr2	178715022	3068816	C	T	Uncertain_significance	criteria_provided,_single_submitter	NC_000002.12:g.178715022C>T	TTN	Q8WZ42-12	8722	PF07679	80	2	5	50849,9989	3911480,522931,974813,16291,3064492	7	0	https://www.metadome.app/metadome/position/GRCh38.p14/chr2/178715020/
chr2	178715040	203342	T	C	Uncertain_significance	criteria_provided,_single_submitter	NC_000002.12:g.178715040T>C	TTN	Q8WZ42	8399	PF07679	74	0	1		16295	15	0	https://www.metadome.app/metadome/position/GRCh38.p14/chr2/178715038/
chr2	178715040	203342	T	C	Uncertain_significance	criteria_provided,_single_submitter	NC_000002.12:g.178715040T>C	TTN	Q8WZ42-11	7472	PF07679	74	0	1		16295	15	0	https://www.metadome.app/metadome/position/GRCh38.p14/chr2/178715038/
chr2	178715040	203342	T	C	Uncertain_significance	criteria_provided,_single_submitter	NC_000002.12:g.178715040T>C	TTN	Q8WZ42-12	8716	PF07679	74	0	1		16295	15	0	https://www.metadome.app/metadome/position/GRCh38.p14/chr2/178715038/
chr2	178715066	203341	G	A	Uncertain_significance	criteria_provided,_single_submitter	NC_000002.12:g.178715066G>A	TTN	Q8WZ42	8390	PF07679	65	0	2		1523657,2581211	31	0	https://www.metadome.app/metadome/position/GRCh38.p14/chr2/178715065/
chr2	178715066	203341	G	A	Uncertain_significance	criteria_provided,_single_submitter	NC_000002.12:g.178715066G>A	TTN	Q8WZ42-11	7463	PF07679	65	0	2		1523657,2581211	31	0	https://www.metadome.app/metadome/position/GRCh38.p14/chr2/178715065/
chr2	178715066	203341	G	A	Uncertain_significance	criteria_provided,_single_submitter	NC_000002.12:g.178715066G>A	TTN	Q8WZ42-12	8707	PF07679	65	0	2		1523657,2581211	31	0	https://www.metadome.app/metadome/position/GRCh38.p14/chr2/178715065/
chr2	178715166	504544	C	T	Uncertain_significance	criteria_provided,_single_submitter	NC_000002.12:g.178715166C>T	TTN	Q8WZ42	8357	PF07679	32	1	0	846218		14	0	https://www.metadome.app/metadome/position/GRCh38.p14/chr2/178715164/
chr2	178715166	504544	C	T	Uncertain_significance	criteria_provided,_single_submitter	NC_000002.12:g.178715166C>T	TTN	Q8WZ42-11	7430	PF07679	32	1	0	846218		14	0	https://www.metadome.app/metadome/position/GRCh38.p14/chr2/178715164/
chr2	178715166	504544	C	T	Uncertain_significance	criteria_provided,_single_submitter	NC_000002.12:g.178715166C>T	TTN	Q8WZ42-12	8674	PF07679	32	1	0	846218		14	0	https://www.metadome.app/metadome/position/GRCh38.p14/chr2/178715164/
chr2	178715174	894680	G	A	Uncertain_significance	criteria_provided,_single_submitter	NC_000002.12:g.178715174G>A	TTN	Q8WZ42	8354	PF07679	29	1	0	17075		20	0	https://www.metadome.app/metadome/position/GRCh38.p14/chr2/178715173/
chr2	178715174	894680	G	A	Uncertain_significance	criteria_provided,_single_submitter	NC_000002.12:g.178715174G>A	TTN	Q8WZ42-11	7427	PF07679	29	1	0	17075		20	0	https://www.metadome.app/metadome/position/GRCh38.p14/chr2/178715173/
chr2	178715174	894680	G	A	Uncertain_significance	criteria_provided,_single_submitter	NC_000002.12:g.178715174G>A	TTN	Q8WZ42-12	8671	PF07679	29	1	0	17075		20	0	https://www.metadome.app/metadome/position/GRCh38.p14/chr2/178715173/
chr2	178715178	809047	G	C	Uncertain_significance	criteria_provided,_single_submitter	NC_000002.12:g.178715178G>C	TTN	Q8WZ42	8353	PF07679	28	1	1	2637927	996105	12	0	https://www.metadome.app/metadome/position/GRCh38.p14/chr2/178715176/
chr2	178715178	809047	G	C	Uncertain_significance	criteria_provided,_single_submitter	NC_000002.12:g.178715178G>C	TTN	Q8WZ42-11	7426	PF07679	28	1	1	2637927	996105	12	0	https://www.metadome.app/metadome/position/GRCh38.p14/chr2/178715176/
chr2	178715178	809047	G	C	Uncertain_significance	criteria_provided,_single_submitter	NC_000002.12:g.178715178G>C	TTN	Q8WZ42-12	8670	PF07679	28	1	1	2637927	996105	12	0	https://www.metadome.app/metadome/position/GRCh38.p14/chr2/178715176/
chr2	178715222	4080713	A	C	Uncertain_significance	criteria_provided,_single_submitter	NC_000002.12:g.178715222A>C	TTN	Q8WZ42	8338	PF07679	13	0	1		191130	19	0	https://www.metadome.app/metadome/position/GRCh38.p14/chr2/178715221/
chr2	178715222	4080713	A	C	Uncertain_significance	criteria_provided,_single_submitter	NC_000002.12:g.178715222A>C	TTN	Q8WZ42-11	7411	PF07679	13	0	1		191130	19	0	https://www.metadome.app/metadome/position/GRCh38.p14/chr2/178715221/
chr2	178715222	4080713	A	C	Uncertain_significance	criteria_provided,_single_submitter	NC_000002.12:g.178715222A>C	TTN	Q8WZ42-12	8655	PF07679	13	0	1		191130	19	0	https://www.metadome.app/metadome/position/GRCh38.p14/chr2/178715221/
chr2	178715568	3372846	C	G	Uncertain_significance	criteria_provided,_single_submitter	NC_000002.12:g.178715568C>G	TTN	Q8WZ42	8299	PF07679	67	0	3		427135,2429878,2505411	7	0	https://www.metadome.app/metadome/position/GRCh38.p14/chr2/178715566/
chr2	178715568	3372846	C	G	Uncertain_significance	criteria_provided,_single_submitter	NC_000002.12:g.178715568C>G	TTN	Q8WZ42-11	7372	PF07679	67	0	3		427135,2429878,2505411	7	0	https://www.metadome.app/metadome/position/GRCh38.p14/chr2/178715566/
chr2	178715568	3372846	C	G	Uncertain_significance	criteria_provided,_single_submitter	NC_000002.12:g.178715568C>G	TTN	Q8WZ42-12	8616	PF07679	67	0	3		427135,2429878,2505411	7	0	https://www.metadome.app/metadome/position/GRCh38.p14/chr2/178715566/
chr2	178715630	3585084	T	C	Uncertain_significance	criteria_provided,_single_submitter	NC_000002.12:g.178715630T>C	TTN	Q8WZ42	8278	PF07679	46	0	2		1516229,627539	21	0	https://www.metadome.app/metadome/position/GRCh38.p14/chr2/178715629/
chr2	178715630	3585084	T	C	Uncertain_significance	criteria_provided,_single_submitter	NC_000002.12:g.178715630T>C	TTN	Q8WZ42-11	7351	PF07679	46	0	2		1516229,627539	21	0	https://www.metadome.app/metadome/position/GRCh38.p14/chr2/178715629/
chr2	178715630	3585084	T	C	Uncertain_significance	criteria_provided,_single_submitter	NC_000002.12:g.178715630T>C	TTN	Q8WZ42-12	8595	PF07679	46	0	2		1516229,627539	21	0	https://www.metadome.app/metadome/position/GRCh38.p14/chr2/178715629/
chr2	178715655	2437859	C	T	Uncertain_significance	criteria_provided,_single_submitter	NC_000002.12:g.178715655C>T	TTN	Q8WZ42	8270	PF07679	38	2	0	64617,9995		20	0	https://www.metadome.app/metadome/position/GRCh38.p14/chr2/178715653/
chr2	178715655	2437859	C	T	Uncertain_significance	criteria_provided,_single_submitter	NC_000002.12:g.178715655C>T	TTN	Q8WZ42-11	7343	PF07679	38	2	0	64617,9995		20	0	https://www.metadome.app/metadome/position/GRCh38.p14/chr2/178715653/
chr2	178715655	2437859	C	T	Uncertain_significance	criteria_provided,_single_submitter	NC_000002.12:g.178715655C>T	TTN	Q8WZ42-12	8587	PF07679	38	2	0	64617,9995		20	0	https://www.metadome.app/metadome/position/GRCh38.p14/chr2/178715653/
chr2	178715691	46767	C	T	Uncertain_significance	criteria_provided,_multiple_submitters,_no_conflicts	NC_000002.12:g.178715691C>T	TTN	Q8WZ42	8258	PF07679	26	2	2	16356,9990	982057,1344787	8	0	https://www.metadome.app/metadome/position/GRCh38.p14/chr2/178715689/
chr2	178715691	46767	C	T	Uncertain_significance	criteria_provided,_multiple_submitters,_no_conflicts	NC_000002.12:g.178715691C>T	TTN	Q8WZ42-11	7331	PF07679	26	2	2	16356,9990	982057,1344787	8	0	https://www.metadome.app/metadome/position/GRCh38.p14/chr2/178715689/
chr2	178715691	46767	C	T	Uncertain_significance	criteria_provided,_multiple_submitters,_no_conflicts	NC_000002.12:g.178715691C>T	TTN	Q8WZ42-12	8575	PF07679	26	2	2	16356,9990	982057,1344787	8	0	https://www.metadome.app/metadome/position/GRCh38.p14/chr2/178715689/
chr2	178715694	2573850	C	T	Uncertain_significance	criteria_provided,_single_submitter	NC_000002.12:g.178715694C>T	TTN	Q8WZ42	8257	PF07679	25	0	1		374811	11	0	https://www.metadome.app/metadome/position/GRCh38.p14/chr2/178715692/
chr2	178715694	2573850	C	T	Uncertain_significance	criteria_provided,_single_submitter	NC_000002.12:g.178715694C>T	TTN	Q8WZ42-11	7330	PF07679	25	0	1		374811	11	0	https://www.metadome.app/metadome/position/GRCh38.p14/chr2/178715692/
chr2	178715694	2573850	C	T	Uncertain_significance	criteria_provided,_single_submitter	NC_000002.12:g.178715694C>T	TTN	Q8WZ42-12	8574	PF07679	25	0	1		374811	11	0	https://www.metadome.app/metadome/position/GRCh38.p14/chr2/178715692/
chr2	178715697	535455	T	G	Uncertain_significance	criteria_provided,_single_submitter	NC_000002.12:g.178715697T>G	TTN	Q8WZ42	8256	PF07679	24	0	2		191020,418205	10	0	https://www.metadome.app/metadome/position/GRCh38.p14/chr2/178715695/
chr2	178715697	535455	T	G	Uncertain_significance	criteria_provided,_single_submitter	NC_000002.12:g.178715697T>G	TTN	Q8WZ42-11	7329	PF07679	24	0	2		191020,418205	10	0	https://www.metadome.app/metadome/position/GRCh38.p14/chr2/178715695/
chr2	178715697	535455	T	G	Uncertain_significance	criteria_provided,_single_submitter	NC_000002.12:g.178715697T>G	TTN	Q8WZ42-12	8573	PF07679	24	0	2		191020,418205	10	0	https://www.metadome.app/metadome/position/GRCh38.p14/chr2/178715695/
chr2	178715708	46765	T	C	Uncertain_significance	criteria_provided,_single_submitter	NC_000002.12:g.178715708T>C	TTN	Q8WZ42	8252	PF07679	20	1	0	374809		4	0	https://www.metadome.app/metadome/position/GRCh38.p14/chr2/178715707/
chr2	178715708	46765	T	C	Uncertain_significance	criteria_provided,_single_submitter	NC_000002.12:g.178715708T>C	TTN	Q8WZ42-11	7325	PF07679	20	1	0	374809		4	0	https://www.metadome.app/metadome/position/GRCh38.p14/chr2/178715707/
chr2	178715708	46765	T	C	Uncertain_significance	criteria_provided,_single_submitter	NC_000002.12:g.178715708T>C	TTN	Q8WZ42-12	8569	PF07679	20	1	0	374809		4	0	https://www.metadome.app/metadome/position/GRCh38.p14/chr2/178715707/
chr2	178715735	167798	A	G	Uncertain_significance	criteria_provided,_single_submitter	NC_000002.12:g.178715735A>G	TTN	Q8WZ42	8243	PF07679	11	2	3	13290,1680030	2505420,1698375,2949331	11	0	https://www.metadome.app/metadome/position/GRCh38.p14/chr2/178715734/
chr2	178715735	167798	A	G	Uncertain_significance	criteria_provided,_single_submitter	NC_000002.12:g.178715735A>G	TTN	Q8WZ42-11	7316	PF07679	11	2	3	13290,1680030	2505420,1698375,2949331	11	0	https://www.metadome.app/metadome/position/GRCh38.p14/chr2/178715734/
chr2	178715735	167798	A	G	Uncertain_significance	criteria_provided,_single_submitter	NC_000002.12:g.178715735A>G	TTN	Q8WZ42-12	8560	PF07679	11	2	3	13290,1680030	2505420,1698375,2949331	11	0	https://www.metadome.app/metadome/position/GRCh38.p14/chr2/178715734/
chr2	178717121	2437502	G	A	Uncertain_significance	criteria_provided,_single_submitter	NC_000002.12:g.178717121G>A	TTN	Q8WZ42	8221	PF07679	83	0	1		1067577	8	0	https://www.metadome.app/metadome/position/GRCh38.p14/chr2/178717120/
chr2	178717121	2437502	G	A	Uncertain_significance	criteria_provided,_single_submitter	NC_000002.12:g.178717121G>A	TTN	Q8WZ42-11	7294	PF07679	83	0	1		1067577	8	0	https://www.metadome.app/metadome/position/GRCh38.p14/chr2/178717120/
chr2	178717121	2437502	G	A	Uncertain_significance	criteria_provided,_single_submitter	NC_000002.12:g.178717121G>A	TTN	Q8WZ42-12	8538	PF07679	83	0	1		1067577	8	0	https://www.metadome.app/metadome/position/GRCh38.p14/chr2/178717120/
chr2	178717125	2581445	C	T	Uncertain_significance	criteria_provided,_single_submitter	NC_000002.12:g.178717125C>T	TTN	Q8WZ42	8220	PF07679	82	0	2		2184,2505416	8	0	https://www.metadome.app/metadome/position/GRCh38.p14/chr2/178717123/
chr2	178717125	2581445	C	T	Uncertain_significance	criteria_provided,_single_submitter	NC_000002.12:g.178717125C>T	TTN	Q8WZ42-11	7293	PF07679	82	0	2		2184,2505416	8	0	https://www.metadome.app/metadome/position/GRCh38.p14/chr2/178717123/
chr2	178717125	2581445	C	T	Uncertain_significance	criteria_provided,_single_submitter	NC_000002.12:g.178717125C>T	TTN	Q8WZ42-12	8537	PF07679	82	0	2		2184,2505416	8	0	https://www.metadome.app/metadome/position/GRCh38.p14/chr2/178717123/
chr2	178717134	466949	C	A	Uncertain_significance	criteria_provided,_single_submitter	NC_000002.12:g.178717134C>A	TTN	Q8WZ42	8217	PF07679	79	0	2		3376806,3573920	14	0	https://www.metadome.app/metadome/position/GRCh38.p14/chr2/178717132/
chr2	178717134	466949	C	A	Uncertain_significance	criteria_provided,_single_submitter	NC_000002.12:g.178717134C>A	TTN	Q8WZ42-11	7290	PF07679	79	0	2		3376806,3573920	14	0	https://www.metadome.app/metadome/position/GRCh38.p14/chr2/178717132/
chr2	178717134	466949	C	A	Uncertain_significance	criteria_provided,_single_submitter	NC_000002.12:g.178717134C>A	TTN	Q8WZ42-12	8534	PF07679	79	0	2		3376806,3573920	14	0	https://www.metadome.app/metadome/position/GRCh38.p14/chr2/178717132/
chr2	178717134	514280	C	T	Uncertain_significance	criteria_provided,_single_submitter	NC_000002.12:g.178717134C>T	TTN	Q8WZ42	8217	PF07679	79	0	2		3376806,3573920	14	0	https://www.metadome.app/metadome/position/GRCh38.p14/chr2/178717132/
chr2	178717134	514280	C	T	Uncertain_significance	criteria_provided,_single_submitter	NC_000002.12:g.178717134C>T	TTN	Q8WZ42-11	7290	PF07679	79	0	2		3376806,3573920	14	0	https://www.metadome.app/metadome/position/GRCh38.p14/chr2/178717132/
chr2	178717134	514280	C	T	Uncertain_significance	criteria_provided,_single_submitter	NC_000002.12:g.178717134C>T	TTN	Q8WZ42-12	8534	PF07679	79	0	2		3376806,3573920	14	0	https://www.metadome.app/metadome/position/GRCh38.p14/chr2/178717132/
chr2	178717139	1706421	T	C	Uncertain_significance	criteria_provided,_single_submitter	NC_000002.12:g.178717139T>C	TTN	Q8WZ42	8215	PF07679	77	0	1		981505	4	0	https://www.metadome.app/metadome/position/GRCh38.p14/chr2/178717138/
chr2	178717139	1706421	T	C	Uncertain_significance	criteria_provided,_single_submitter	NC_000002.12:g.178717139T>C	TTN	Q8WZ42-11	7288	PF07679	77	0	1		981505	4	0	https://www.metadome.app/metadome/position/GRCh38.p14/chr2/178717138/
chr2	178717139	1706421	T	C	Uncertain_significance	criteria_provided,_single_submitter	NC_000002.12:g.178717139T>C	TTN	Q8WZ42-12	8532	PF07679	77	0	1		981505	4	0	https://www.metadome.app/metadome/position/GRCh38.p14/chr2/178717138/
chr2	178717199	448777	G	A	Uncertain_significance	criteria_provided,_multiple_submitters,_no_conflicts	NC_000002.12:g.178717199G>A	TTN	Q8WZ42	8195	PF07679	57	0	1		1679095	20	0	https://www.metadome.app/metadome/position/GRCh38.p14/chr2/178717198/
chr2	178717199	448777	G	A	Uncertain_significance	criteria_provided,_multiple_submitters,_no_conflicts	NC_000002.12:g.178717199G>A	TTN	Q8WZ42-11	7268	PF07679	57	0	1		1679095	20	0	https://www.metadome.app/metadome/position/GRCh38.p14/chr2/178717198/
chr2	178717199	448777	G	A	Uncertain_significance	criteria_provided,_multiple_submitters,_no_conflicts	NC_000002.12:g.178717199G>A	TTN	Q8WZ42-12	8512	PF07679	57	0	1		1679095	20	0	https://www.metadome.app/metadome/position/GRCh38.p14/chr2/178717198/
chr2	178717325	2506093	C	T	Uncertain_significance	criteria_provided,_single_submitter	NC_000002.12:g.178717325C>T	TTN	Q8WZ42	8153	PF07679	15	2	1	1680033,1329989	1338542	7	0	https://www.metadome.app/metadome/position/GRCh38.p14/chr2/178717324/
chr2	178717325	2506093	C	T	Uncertain_significance	criteria_provided,_single_submitter	NC_000002.12:g.178717325C>T	TTN	Q8WZ42-11	7226	PF07679	15	2	1	1680033,1329989	1338542	7	0	https://www.metadome.app/metadome/position/GRCh38.p14/chr2/178717324/
chr2	178717325	2506093	C	T	Uncertain_significance	criteria_provided,_single_submitter	NC_000002.12:g.178717325C>T	TTN	Q8WZ42-12	8470	PF07679	15	2	1	1680033,1329989	1338542	7	0	https://www.metadome.app/metadome/position/GRCh38.p14/chr2/178717324/
chr2	178717337	3033249	T	C	Uncertain_significance	no_assertion_criteria_provided	NC_000002.12:g.178717337T>C	TTN	Q8WZ42	8149	PF07679	11	2	3	13290,1680030	2505420,1698375,2949331	10	0	https://www.metadome.app/metadome/position/GRCh38.p14/chr2/178717336/
chr2	178717337	3033249	T	C	Uncertain_significance	no_assertion_criteria_provided	NC_000002.12:g.178717337T>C	TTN	Q8WZ42-11	7222	PF07679	11	2	3	13290,1680030	2505420,1698375,2949331	10	0	https://www.metadome.app/metadome/position/GRCh38.p14/chr2/178717336/
chr2	178717337	3033249	T	C	Uncertain_significance	no_assertion_criteria_provided	NC_000002.12:g.178717337T>C	TTN	Q8WZ42-12	8466	PF07679	11	2	3	13290,1680030	2505420,1698375,2949331	10	0	https://www.metadome.app/metadome/position/GRCh38.p14/chr2/178717336/
chr2	178717344	1313191	A	G	Uncertain_significance	criteria_provided,_single_submitter	NC_000002.12:g.178717344A>G	TTN	Q8WZ42	8147	PF07679	9	1	0	132646		11	0	https://www.metadome.app/metadome/position/GRCh38.p14/chr2/178717342/
chr2	178717344	1313191	A	G	Uncertain_significance	criteria_provided,_single_submitter	NC_000002.12:g.178717344A>G	TTN	Q8WZ42-11	7220	PF07679	9	1	0	132646		11	0	https://www.metadome.app/metadome/position/GRCh38.p14/chr2/178717342/
chr2	178717344	1313191	A	G	Uncertain_significance	criteria_provided,_single_submitter	NC_000002.12:g.178717344A>G	TTN	Q8WZ42-12	8464	PF07679	9	1	0	132646		11	0	https://www.metadome.app/metadome/position/GRCh38.p14/chr2/178717342/
chr2	178717564	597960	G	A	Uncertain_significance	criteria_provided,_multiple_submitters,_no_conflicts	NC_000002.12:g.178717564G>A	TTN	Q8WZ42	8120	PF07679	78	0	1		56465	13	0	https://www.metadome.app/metadome/position/GRCh38.p14/chr2/178717563/
chr2	178717564	597960	G	A	Uncertain_significance	criteria_provided,_multiple_submitters,_no_conflicts	NC_000002.12:g.178717564G>A	TTN	Q8WZ42-11	7193	PF07679	78	0	1		56465	13	0	https://www.metadome.app/metadome/position/GRCh38.p14/chr2/178717563/
chr2	178717564	597960	G	A	Uncertain_significance	criteria_provided,_multiple_submitters,_no_conflicts	NC_000002.12:g.178717564G>A	TTN	Q8WZ42-12	8437	PF07679	78	0	1		56465	13	0	https://www.metadome.app/metadome/position/GRCh38.p14/chr2/178717563/
chr2	178717591	1306634	C	A	Uncertain_significance	criteria_provided,_single_submitter	NC_000002.12:g.178717591C>A	TTN	Q8WZ42	8111	PF07679	69	1	2	2505426	1679942,418206	9	0	https://www.metadome.app/metadome/position/GRCh38.p14/chr2/178717590/
chr2	178717591	1306634	C	A	Uncertain_significance	criteria_provided,_single_submitter	NC_000002.12:g.178717591C>A	TTN	Q8WZ42-11	7184	PF07679	69	1	2	2505426	1679942,418206	9	0	https://www.metadome.app/metadome/position/GRCh38.p14/chr2/178717590/
chr2	178717591	1306634	C	A	Uncertain_significance	criteria_provided,_single_submitter	NC_000002.12:g.178717591C>A	TTN	Q8WZ42-12	8428	PF07679	69	1	2	2505426	1679942,418206	9	0	https://www.metadome.app/metadome/position/GRCh38.p14/chr2/178717590/
chr2	178717592	1302470	C	T	Uncertain_significance	criteria_provided,_single_submitter	NC_000002.12:g.178717592C>T	TTN	Q8WZ42	8111	PF07679	69	1	2	2505426	1679942,418206	9	0	https://www.metadome.app/metadome/position/GRCh38.p14/chr2/178717590/
chr2	178717592	1302470	C	T	Uncertain_significance	criteria_provided,_single_submitter	NC_000002.12:g.178717592C>T	TTN	Q8WZ42-11	7184	PF07679	69	1	2	2505426	1679942,418206	9	0	https://www.metadome.app/metadome/position/GRCh38.p14/chr2/178717590/
chr2	178717592	1302470	C	T	Uncertain_significance	criteria_provided,_single_submitter	NC_000002.12:g.178717592C>T	TTN	Q8WZ42-12	8428	PF07679	69	1	2	2505426	1679942,418206	9	0	https://www.metadome.app/metadome/position/GRCh38.p14/chr2/178717590/
chr2	178717603	1807500	T	C	Uncertain_significance	criteria_provided,_single_submitter	NC_000002.12:g.178717603T>C	TTN	Q8WZ42	8107	PF07679	65	0	2		1523657,2581211	31	0	https://www.metadome.app/metadome/position/GRCh38.p14/chr2/178717602/
chr2	178717603	1807500	T	C	Uncertain_significance	criteria_provided,_single_submitter	NC_000002.12:g.178717603T>C	TTN	Q8WZ42-11	7180	PF07679	65	0	2		1523657,2581211	31	0	https://www.metadome.app/metadome/position/GRCh38.p14/chr2/178717602/
chr2	178717603	1807500	T	C	Uncertain_significance	criteria_provided,_single_submitter	NC_000002.12:g.178717603T>C	TTN	Q8WZ42-12	8424	PF07679	65	0	2		1523657,2581211	31	0	https://www.metadome.app/metadome/position/GRCh38.p14/chr2/178717602/
chr2	178717604	466945	G	C	Uncertain_significance	criteria_provided,_single_submitter	NC_000002.12:g.178717604G>C	TTN	Q8WZ42	8107	PF07679	65	0	2		1523657,2581211	31	0	https://www.metadome.app/metadome/position/GRCh38.p14/chr2/178717602/
chr2	178717604	466945	G	C	Uncertain_significance	criteria_provided,_single_submitter	NC_000002.12:g.178717604G>C	TTN	Q8WZ42-11	7180	PF07679	65	0	2		1523657,2581211	31	0	https://www.metadome.app/metadome/position/GRCh38.p14/chr2/178717602/
chr2	178717604	466945	G	C	Uncertain_significance	criteria_provided,_single_submitter	NC_000002.12:g.178717604G>C	TTN	Q8WZ42-12	8424	PF07679	65	0	2		1523657,2581211	31	0	https://www.metadome.app/metadome/position/GRCh38.p14/chr2/178717602/
chr2	178717624	1701402	A	G	Uncertain_significance	criteria_provided,_single_submitter	NC_000002.12:g.178717624A>G	TTN	Q8WZ42	8100	PF07679	58	0	2		181136,12653	2	0	https://www.metadome.app/metadome/position/GRCh38.p14/chr2/178717623/
chr2	178717624	1701402	A	G	Uncertain_significance	criteria_provided,_single_submitter	NC_000002.12:g.178717624A>G	TTN	Q8WZ42-11	7173	PF07679	58	0	2		181136,12653	2	0	https://www.metadome.app/metadome/position/GRCh38.p14/chr2/178717623/
chr2	178717624	1701402	A	G	Uncertain_significance	criteria_provided,_single_submitter	NC_000002.12:g.178717624A>G	TTN	Q8WZ42-12	8417	PF07679	58	0	2		181136,12653	2	0	https://www.metadome.app/metadome/position/GRCh38.p14/chr2/178717623/
chr2	178717625	404835	G	A	Uncertain_significance	criteria_provided,_multiple_submitters,_no_conflicts	NC_000002.12:g.178717625G>A	TTN	Q8WZ42	8100	PF07679	58	0	2		181136,12653	2	0	https://www.metadome.app/metadome/position/GRCh38.p14/chr2/178717623/
chr2	178717625	404835	G	A	Uncertain_significance	criteria_provided,_multiple_submitters,_no_conflicts	NC_000002.12:g.178717625G>A	TTN	Q8WZ42-11	7173	PF07679	58	0	2		181136,12653	2	0	https://www.metadome.app/metadome/position/GRCh38.p14/chr2/178717623/
chr2	178717625	404835	G	A	Uncertain_significance	criteria_provided,_multiple_submitters,_no_conflicts	NC_000002.12:g.178717625G>A	TTN	Q8WZ42-12	8417	PF07679	58	0	2		181136,12653	2	0	https://www.metadome.app/metadome/position/GRCh38.p14/chr2/178717623/
chr2	178717627	203336	G	A	Uncertain_significance	criteria_provided,_single_submitter	NC_000002.12:g.178717627G>A	TTN	Q8WZ42	8099	PF07679	57	0	1		1679095	20	0	https://www.metadome.app/metadome/position/GRCh38.p14/chr2/178717626/
chr2	178717627	203336	G	A	Uncertain_significance	criteria_provided,_single_submitter	NC_000002.12:g.178717627G>A	TTN	Q8WZ42-11	7172	PF07679	57	0	1		1679095	20	0	https://www.metadome.app/metadome/position/GRCh38.p14/chr2/178717626/
chr2	178717627	203336	G	A	Uncertain_significance	criteria_provided,_single_submitter	NC_000002.12:g.178717627G>A	TTN	Q8WZ42-12	8416	PF07679	57	0	1		1679095	20	0	https://www.metadome.app/metadome/position/GRCh38.p14/chr2/178717626/
chr2	178717659	404761	A	T	Uncertain_significance	criteria_provided,_single_submitter	NC_000002.12:g.178717659A>T	TTN	Q8WZ42	8088	PF07679	46	0	2		1516229,627539	21	0	https://www.metadome.app/metadome/position/GRCh38.p14/chr2/178717659/
chr2	178717659	404761	A	T	Uncertain_significance	criteria_provided,_single_submitter	NC_000002.12:g.178717659A>T	TTN	Q8WZ42-11	7161	PF07679	46	0	2		1516229,627539	21	0	https://www.metadome.app/metadome/position/GRCh38.p14/chr2/178717659/
chr2	178717659	404761	A	T	Uncertain_significance	criteria_provided,_single_submitter	NC_000002.12:g.178717659A>T	TTN	Q8WZ42-12	8405	PF07679	46	0	2		1516229,627539	21	0	https://www.metadome.app/metadome/position/GRCh38.p14/chr2/178717659/
chr2	178717684	1308230	C	T	Uncertain_significance	criteria_provided,_single_submitter	NC_000002.12:g.178717684C>T	TTN	Q8WZ42	8080	PF07679	38	2	0	64617,9995		20	0	https://www.metadome.app/metadome/position/GRCh38.p14/chr2/178717683/
chr2	178717684	1308230	C	T	Uncertain_significance	criteria_provided,_single_submitter	NC_000002.12:g.178717684C>T	TTN	Q8WZ42-11	7153	PF07679	38	2	0	64617,9995		20	0	https://www.metadome.app/metadome/position/GRCh38.p14/chr2/178717683/
chr2	178717684	1308230	C	T	Uncertain_significance	criteria_provided,_single_submitter	NC_000002.12:g.178717684C>T	TTN	Q8WZ42-12	8397	PF07679	38	2	0	64617,9995		20	0	https://www.metadome.app/metadome/position/GRCh38.p14/chr2/178717683/
chr2	178717712	166150	G	A	Uncertain_significance	criteria_provided,_single_submitter	NC_000002.12:g.178717712G>A	TTN	Q8WZ42	8071	PF07679	29	1	0	17075		20	0	https://www.metadome.app/metadome/position/GRCh38.p14/chr2/178717710/
chr2	178717712	166150	G	A	Uncertain_significance	criteria_provided,_single_submitter	NC_000002.12:g.178717712G>A	TTN	Q8WZ42-11	7144	PF07679	29	1	0	17075		20	0	https://www.metadome.app/metadome/position/GRCh38.p14/chr2/178717710/
chr2	178717712	166150	G	A	Uncertain_significance	criteria_provided,_single_submitter	NC_000002.12:g.178717712G>A	TTN	Q8WZ42-12	8388	PF07679	29	1	0	17075		20	0	https://www.metadome.app/metadome/position/GRCh38.p14/chr2/178717710/
chr2	178717720	466943	C	G	Uncertain_significance	criteria_provided,_multiple_submitters,_no_conflicts	NC_000002.12:g.178717720C>G	TTN	Q8WZ42	8068	PF07679	26	2	2	16356,9990	982057,1344787	8	0	https://www.metadome.app/metadome/position/GRCh38.p14/chr2/178717719/
chr2	178717720	466943	C	G	Uncertain_significance	criteria_provided,_multiple_submitters,_no_conflicts	NC_000002.12:g.178717720C>G	TTN	Q8WZ42-11	7141	PF07679	26	2	2	16356,9990	982057,1344787	8	0	https://www.metadome.app/metadome/position/GRCh38.p14/chr2/178717719/
chr2	178717720	466943	C	G	Uncertain_significance	criteria_provided,_multiple_submitters,_no_conflicts	NC_000002.12:g.178717720C>G	TTN	Q8WZ42-12	8385	PF07679	26	2	2	16356,9990	982057,1344787	8	0	https://www.metadome.app/metadome/position/GRCh38.p14/chr2/178717719/
chr2	178717724	2651680	T	G	Uncertain_significance	criteria_provided,_single_submitter	NC_000002.12:g.178717724T>G	TTN	Q8WZ42	8067	PF07679	25	0	1		374811	11	0	https://www.metadome.app/metadome/position/GRCh38.p14/chr2/178717722/
chr2	178717724	2651680	T	G	Uncertain_significance	criteria_provided,_single_submitter	NC_000002.12:g.178717724T>G	TTN	Q8WZ42-11	7140	PF07679	25	0	1		374811	11	0	https://www.metadome.app/metadome/position/GRCh38.p14/chr2/178717722/
chr2	178717724	2651680	T	G	Uncertain_significance	criteria_provided,_single_submitter	NC_000002.12:g.178717724T>G	TTN	Q8WZ42-12	8384	PF07679	25	0	1		374811	11	0	https://www.metadome.app/metadome/position/GRCh38.p14/chr2/178717722/
chr2	178717726	2438396	A	G	Uncertain_significance	criteria_provided,_single_submitter	NC_000002.12:g.178717726A>G	TTN	Q8WZ42	8066	PF07679	24	0	2		191020,418205	10	0	https://www.metadome.app/metadome/position/GRCh38.p14/chr2/178717725/
chr2	178717726	2438396	A	G	Uncertain_significance	criteria_provided,_single_submitter	NC_000002.12:g.178717726A>G	TTN	Q8WZ42-11	7139	PF07679	24	0	2		191020,418205	10	0	https://www.metadome.app/metadome/position/GRCh38.p14/chr2/178717725/
chr2	178717726	2438396	A	G	Uncertain_significance	criteria_provided,_single_submitter	NC_000002.12:g.178717726A>G	TTN	Q8WZ42-12	8383	PF07679	24	0	2		191020,418205	10	0	https://www.metadome.app/metadome/position/GRCh38.p14/chr2/178717725/
chr2	178717727	263504	T	C	Uncertain_significance	criteria_provided,_single_submitter	NC_000002.12:g.178717727T>C	TTN	Q8WZ42	8066	PF07679	24	0	2		191020,418205	10	0	https://www.metadome.app/metadome/position/GRCh38.p14/chr2/178717725/
chr2	178717727	263504	T	C	Uncertain_significance	criteria_provided,_single_submitter	NC_000002.12:g.178717727T>C	TTN	Q8WZ42-11	7139	PF07679	24	0	2		191020,418205	10	0	https://www.metadome.app/metadome/position/GRCh38.p14/chr2/178717725/
chr2	178717727	263504	T	C	Uncertain_significance	criteria_provided,_single_submitter	NC_000002.12:g.178717727T>C	TTN	Q8WZ42-12	8383	PF07679	24	0	2		191020,418205	10	0	https://www.metadome.app/metadome/position/GRCh38.p14/chr2/178717725/
chr2	178717769	283240	C	A	Uncertain_significance	criteria_provided,_single_submitter	NC_000002.12:g.178717769C>A	TTN	Q8WZ42	8052	PF07679	10	0	2		632151,523451	13	0	https://www.metadome.app/metadome/position/GRCh38.p14/chr2/178717767/
chr2	178717769	283240	C	A	Uncertain_significance	criteria_provided,_single_submitter	NC_000002.12:g.178717769C>A	TTN	Q8WZ42-11	7125	PF07679	10	0	2		632151,523451	13	0	https://www.metadome.app/metadome/position/GRCh38.p14/chr2/178717767/
chr2	178717769	283240	C	A	Uncertain_significance	criteria_provided,_single_submitter	NC_000002.12:g.178717769C>A	TTN	Q8WZ42-12	8369	PF07679	10	0	2		632151,523451	13	0	https://www.metadome.app/metadome/position/GRCh38.p14/chr2/178717767/
chr2	178717769	404642	C	T	Uncertain_significance	criteria_provided,_single_submitter	NC_000002.12:g.178717769C>T	TTN	Q8WZ42	8052	PF07679	10	0	2		632151,523451	13	0	https://www.metadome.app/metadome/position/GRCh38.p14/chr2/178717767/
chr2	178717769	404642	C	T	Uncertain_significance	criteria_provided,_single_submitter	NC_000002.12:g.178717769C>T	TTN	Q8WZ42-11	7125	PF07679	10	0	2		632151,523451	13	0	https://www.metadome.app/metadome/position/GRCh38.p14/chr2/178717767/
chr2	178717769	404642	C	T	Uncertain_significance	criteria_provided,_single_submitter	NC_000002.12:g.178717769C>T	TTN	Q8WZ42-12	8369	PF07679	10	0	2		632151,523451	13	0	https://www.metadome.app/metadome/position/GRCh38.p14/chr2/178717767/
chr2	178717969	466941	G	A	Uncertain_significance	criteria_provided,_multiple_submitters,_no_conflicts	NC_000002.12:g.178717969G>A	TTN	Q8WZ42	8029	PF07679	83	0	1		1067577	8	0	https://www.metadome.app/metadome/position/GRCh38.p14/chr2/178717968/
chr2	178717969	466941	G	A	Uncertain_significance	criteria_provided,_multiple_submitters,_no_conflicts	NC_000002.12:g.178717969G>A	TTN	Q8WZ42-11	7102	PF07679	83	0	1		1067577	8	0	https://www.metadome.app/metadome/position/GRCh38.p14/chr2/178717968/
chr2	178717969	466941	G	A	Uncertain_significance	criteria_provided,_multiple_submitters,_no_conflicts	NC_000002.12:g.178717969G>A	TTN	Q8WZ42-12	8346	PF07679	83	0	1		1067577	8	0	https://www.metadome.app/metadome/position/GRCh38.p14/chr2/178717968/
chr2	178717970	404948	C	T	Uncertain_significance	criteria_provided,_multiple_submitters,_no_conflicts	NC_000002.12:g.178717970C>T	TTN	Q8WZ42	8029	PF07679	83	0	1		1067577	8	0	https://www.metadome.app/metadome/position/GRCh38.p14/chr2/178717968/
chr2	178717970	404948	C	T	Uncertain_significance	criteria_provided,_multiple_submitters,_no_conflicts	NC_000002.12:g.178717970C>T	TTN	Q8WZ42-11	7102	PF07679	83	0	1		1067577	8	0	https://www.metadome.app/metadome/position/GRCh38.p14/chr2/178717968/
chr2	178717970	404948	C	T	Uncertain_significance	criteria_provided,_multiple_submitters,_no_conflicts	NC_000002.12:g.178717970C>T	TTN	Q8WZ42-12	8346	PF07679	83	0	1		1067577	8	0	https://www.metadome.app/metadome/position/GRCh38.p14/chr2/178717968/
chr2	178717989	499014	G	T	Uncertain_significance	criteria_provided,_single_submitter	NC_000002.12:g.178717989G>T	TTN	Q8WZ42	8022	PF07679	76	0	1		617582	15	0	https://www.metadome.app/metadome/position/GRCh38.p14/chr2/178717989/
chr2	178717989	499014	G	T	Uncertain_significance	criteria_provided,_single_submitter	NC_000002.12:g.178717989G>T	TTN	Q8WZ42-11	7095	PF07679	76	0	1		617582	15	0	https://www.metadome.app/metadome/position/GRCh38.p14/chr2/178717989/
chr2	178717989	499014	G	T	Uncertain_significance	criteria_provided,_single_submitter	NC_000002.12:g.178717989G>T	TTN	Q8WZ42-12	8339	PF07679	76	0	1		617582	15	0	https://www.metadome.app/metadome/position/GRCh38.p14/chr2/178717989/
chr2	178717990	4080642	T	C	Uncertain_significance	criteria_provided,_single_submitter	NC_000002.12:g.178717990T>C	TTN	Q8WZ42	8022	PF07679	76	0	1		617582	15	0	https://www.metadome.app/metadome/position/GRCh38.p14/chr2/178717989/
chr2	178717990	4080642	T	C	Uncertain_significance	criteria_provided,_single_submitter	NC_000002.12:g.178717990T>C	TTN	Q8WZ42-11	7095	PF07679	76	0	1		617582	15	0	https://www.metadome.app/metadome/position/GRCh38.p14/chr2/178717989/
chr2	178717990	4080642	T	C	Uncertain_significance	criteria_provided,_single_submitter	NC_000002.12:g.178717990T>C	TTN	Q8WZ42-12	8339	PF07679	76	0	1		617582	15	0	https://www.metadome.app/metadome/position/GRCh38.p14/chr2/178717989/
chr2	178718044	659649	A	G	Uncertain_significance	criteria_provided,_multiple_submitters,_no_conflicts	NC_000002.12:g.178718044A>G	TTN	Q8WZ42	8004	PF07679	58	0	2		181136,12653	2	0	https://www.metadome.app/metadome/position/GRCh38.p14/chr2/178718043/
chr2	178718044	659649	A	G	Uncertain_significance	criteria_provided,_multiple_submitters,_no_conflicts	NC_000002.12:g.178718044A>G	TTN	Q8WZ42-11	7077	PF07679	58	0	2		181136,12653	2	0	https://www.metadome.app/metadome/position/GRCh38.p14/chr2/178718043/
chr2	178718044	659649	A	G	Uncertain_significance	criteria_provided,_multiple_submitters,_no_conflicts	NC_000002.12:g.178718044A>G	TTN	Q8WZ42-12	8321	PF07679	58	0	2		181136,12653	2	0	https://www.metadome.app/metadome/position/GRCh38.p14/chr2/178718043/
chr2	178718078	46744	A	T	Uncertain_significance	criteria_provided,_multiple_submitters,_no_conflicts	NC_000002.12:g.178718078A>T	TTN	Q8WZ42	7993	PF07679	47	0	1		191142	16	0	https://www.metadome.app/metadome/position/GRCh38.p14/chr2/178718076/
chr2	178718078	46744	A	T	Uncertain_significance	criteria_provided,_multiple_submitters,_no_conflicts	NC_000002.12:g.178718078A>T	TTN	Q8WZ42-11	7066	PF07679	47	0	1		191142	16	0	https://www.metadome.app/metadome/position/GRCh38.p14/chr2/178718076/
chr2	178718078	46744	A	T	Uncertain_significance	criteria_provided,_multiple_submitters,_no_conflicts	NC_000002.12:g.178718078A>T	TTN	Q8WZ42-12	8310	PF07679	47	0	1		191142	16	0	https://www.metadome.app/metadome/position/GRCh38.p14/chr2/178718076/
chr2	178718105	4071578	G	A	Uncertain_significance	criteria_provided,_single_submitter	NC_000002.12:g.178718105G>A	TTN	Q8WZ42	7984	PF07679	38	2	0	64617,9995		20	0	https://www.metadome.app/metadome/position/GRCh38.p14/chr2/178718103/
chr2	178718105	4071578	G	A	Uncertain_significance	criteria_provided,_single_submitter	NC_000002.12:g.178718105G>A	TTN	Q8WZ42-11	7057	PF07679	38	2	0	64617,9995		20	0	https://www.metadome.app/metadome/position/GRCh38.p14/chr2/178718103/
chr2	178718105	4071578	G	A	Uncertain_significance	criteria_provided,_single_submitter	NC_000002.12:g.178718105G>A	TTN	Q8WZ42-12	8301	PF07679	38	2	0	64617,9995		20	0	https://www.metadome.app/metadome/position/GRCh38.p14/chr2/178718103/
chr2	178718115	167799	C	A	Uncertain_significance	criteria_provided,_multiple_submitters,_no_conflicts	NC_000002.12:g.178718115C>A	TTN	Q8WZ42	7980	PF07679	34	6	5	13293,13281,374812,13284,13283,1995111	1358710,181045,996106,56459,12651	2	0	https://www.metadome.app/metadome/position/GRCh38.p14/chr2/178718115/
chr2	178718115	167799	C	A	Uncertain_significance	criteria_provided,_multiple_submitters,_no_conflicts	NC_000002.12:g.178718115C>A	TTN	Q8WZ42-11	7053	PF07679	34	6	5	13293,13281,374812,13284,13283,1995111	1358710,181045,996106,56459,12651	2	0	https://www.metadome.app/metadome/position/GRCh38.p14/chr2/178718115/
chr2	178718115	167799	C	A	Uncertain_significance	criteria_provided,_multiple_submitters,_no_conflicts	NC_000002.12:g.178718115C>A	TTN	Q8WZ42-12	8297	PF07679	34	6	5	13293,13281,374812,13284,13283,1995111	1358710,181045,996106,56459,12651	2	0	https://www.metadome.app/metadome/position/GRCh38.p14/chr2/178718115/
chr2	178718115	285307	C	G	Uncertain_significance	criteria_provided,_multiple_submitters,_no_conflicts	NC_000002.12:g.178718115C>G	TTN	Q8WZ42	7980	PF07679	34	6	5	13293,13281,374812,13284,13283,1995111	1358710,181045,996106,56459,12651	2	0	https://www.metadome.app/metadome/position/GRCh38.p14/chr2/178718115/
chr2	178718115	285307	C	G	Uncertain_significance	criteria_provided,_multiple_submitters,_no_conflicts	NC_000002.12:g.178718115C>G	TTN	Q8WZ42-11	7053	PF07679	34	6	5	13293,13281,374812,13284,13283,1995111	1358710,181045,996106,56459,12651	2	0	https://www.metadome.app/metadome/position/GRCh38.p14/chr2/178718115/
chr2	178718115	285307	C	G	Uncertain_significance	criteria_provided,_multiple_submitters,_no_conflicts	NC_000002.12:g.178718115C>G	TTN	Q8WZ42-12	8297	PF07679	34	6	5	13293,13281,374812,13284,13283,1995111	1358710,181045,996106,56459,12651	2	0	https://www.metadome.app/metadome/position/GRCh38.p14/chr2/178718115/
chr2	178718120	1302475	A	T	Uncertain_significance	criteria_provided,_single_submitter	NC_000002.12:g.178718120A>T	TTN	Q8WZ42	7979	PF07679	33	1	0	13276		16	0	https://www.metadome.app/metadome/position/GRCh38.p14/chr2/178718118/
chr2	178718120	1302475	A	T	Uncertain_significance	criteria_provided,_single_submitter	NC_000002.12:g.178718120A>T	TTN	Q8WZ42-11	7052	PF07679	33	1	0	13276		16	0	https://www.metadome.app/metadome/position/GRCh38.p14/chr2/178718118/
chr2	178718120	1302475	A	T	Uncertain_significance	criteria_provided,_single_submitter	NC_000002.12:g.178718120A>T	TTN	Q8WZ42-12	8296	PF07679	33	1	0	13276		16	0	https://www.metadome.app/metadome/position/GRCh38.p14/chr2/178718118/
chr2	178718132	4080721	C	G	Uncertain_significance	criteria_provided,_single_submitter	NC_000002.12:g.178718132C>G	TTN	Q8WZ42	7975	PF07679	29	1	0	17075		20	0	https://www.metadome.app/metadome/position/GRCh38.p14/chr2/178718130/
chr2	178718132	4080721	C	G	Uncertain_significance	criteria_provided,_single_submitter	NC_000002.12:g.178718132C>G	TTN	Q8WZ42-11	7048	PF07679	29	1	0	17075		20	0	https://www.metadome.app/metadome/position/GRCh38.p14/chr2/178718130/
chr2	178718132	4080721	C	G	Uncertain_significance	criteria_provided,_single_submitter	NC_000002.12:g.178718132C>G	TTN	Q8WZ42-12	8292	PF07679	29	1	0	17075		20	0	https://www.metadome.app/metadome/position/GRCh38.p14/chr2/178718130/
chr2	178718153	2499226	A	T	Uncertain_significance	criteria_provided,_single_submitter	NC_000002.12:g.178718153A>T	TTN	Q8WZ42	7968	PF07679	22	4	5	544302,265431,871445,1722406	1029973,181124,2952541,279601,983458	9	0	https://www.metadome.app/metadome/position/GRCh38.p14/chr2/178718151/
chr2	178718153	2499226	A	T	Uncertain_significance	criteria_provided,_single_submitter	NC_000002.12:g.178718153A>T	TTN	Q8WZ42-11	7041	PF07679	22	4	5	544302,265431,871445,1722406	1029973,181124,2952541,279601,983458	9	0	https://www.metadome.app/metadome/position/GRCh38.p14/chr2/178718151/
chr2	178718153	2499226	A	T	Uncertain_significance	criteria_provided,_single_submitter	NC_000002.12:g.178718153A>T	TTN	Q8WZ42-12	8285	PF07679	22	4	5	544302,265431,871445,1722406	1029973,181124,2952541,279601,983458	9	0	https://www.metadome.app/metadome/position/GRCh38.p14/chr2/178718151/
chr2	178718351	4070664	T	A	Uncertain_significance	criteria_provided,_single_submitter	NC_000002.12:g.178718351T>A	TTN	Q8WZ42	7935	PF07679	82	0	2		2184,2505416	8	0	https://www.metadome.app/metadome/position/GRCh38.p14/chr2/178718350/
chr2	178718351	4070664	T	A	Uncertain_significance	criteria_provided,_single_submitter	NC_000002.12:g.178718351T>A	TTN	Q8WZ42-11	7008	PF07679	82	0	2		2184,2505416	8	0	https://www.metadome.app/metadome/position/GRCh38.p14/chr2/178718350/
chr2	178718351	4070664	T	A	Uncertain_significance	criteria_provided,_single_submitter	NC_000002.12:g.178718351T>A	TTN	Q8WZ42-12	8252	PF07679	82	0	2		2184,2505416	8	0	https://www.metadome.app/metadome/position/GRCh38.p14/chr2/178718350/
chr2	178718357	597972	C	G	Uncertain_significance	criteria_provided,_single_submitter	NC_000002.12:g.178718357C>G	TTN	Q8WZ42	7933	PF07679	80	2	5	50849,9989	3911480,522931,974813,16291,3064492	7	0	https://www.metadome.app/metadome/position/GRCh38.p14/chr2/178718356/
chr2	178718357	597972	C	G	Uncertain_significance	criteria_provided,_single_submitter	NC_000002.12:g.178718357C>G	TTN	Q8WZ42-11	7006	PF07679	80	2	5	50849,9989	3911480,522931,974813,16291,3064492	7	0	https://www.metadome.app/metadome/position/GRCh38.p14/chr2/178718356/
chr2	178718357	597972	C	G	Uncertain_significance	criteria_provided,_single_submitter	NC_000002.12:g.178718357C>G	TTN	Q8WZ42-12	8250	PF07679	80	2	5	50849,9989	3911480,522931,974813,16291,3064492	7	0	https://www.metadome.app/metadome/position/GRCh38.p14/chr2/178718356/
chr2	178718370	198952	C	T	Uncertain_significance	criteria_provided,_single_submitter	NC_000002.12:g.178718370C>T	TTN	Q8WZ42	7929	PF07679	76	0	1		617582	15	0	https://www.metadome.app/metadome/position/GRCh38.p14/chr2/178718368/
chr2	178718370	198952	C	T	Uncertain_significance	criteria_provided,_single_submitter	NC_000002.12:g.178718370C>T	TTN	Q8WZ42-11	7002	PF07679	76	0	1		617582	15	0	https://www.metadome.app/metadome/position/GRCh38.p14/chr2/178718368/
chr2	178718370	198952	C	T	Uncertain_significance	criteria_provided,_single_submitter	NC_000002.12:g.178718370C>T	TTN	Q8WZ42-12	8246	PF07679	76	0	1		617582	15	0	https://www.metadome.app/metadome/position/GRCh38.p14/chr2/178718368/
chr2	178718381	2442929	C	T	Uncertain_significance	criteria_provided,_single_submitter	NC_000002.12:g.178718381C>T	TTN	Q8WZ42	7925	PF07679	72	1	1	4072134	2505428	10	0	https://www.metadome.app/metadome/position/GRCh38.p14/chr2/178718380/
chr2	178718381	2442929	C	T	Uncertain_significance	criteria_provided,_single_submitter	NC_000002.12:g.178718381C>T	TTN	Q8WZ42-11	6998	PF07679	72	1	1	4072134	2505428	10	0	https://www.metadome.app/metadome/position/GRCh38.p14/chr2/178718380/
chr2	178718381	2442929	C	T	Uncertain_significance	criteria_provided,_single_submitter	NC_000002.12:g.178718381C>T	TTN	Q8WZ42-12	8242	PF07679	72	1	1	4072134	2505428	10	0	https://www.metadome.app/metadome/position/GRCh38.p14/chr2/178718380/
chr2	178718400	46740	C	T	Uncertain_significance	criteria_provided,_multiple_submitters,_no_conflicts	NC_000002.12:g.178718400C>T	TTN	Q8WZ42	7919	PF07679	66	0	1		2177	7	0	https://www.metadome.app/metadome/position/GRCh38.p14/chr2/178718398/
chr2	178718400	46740	C	T	Uncertain_significance	criteria_provided,_multiple_submitters,_no_conflicts	NC_000002.12:g.178718400C>T	TTN	Q8WZ42-11	6992	PF07679	66	0	1		2177	7	0	https://www.metadome.app/metadome/position/GRCh38.p14/chr2/178718398/
chr2	178718400	46740	C	T	Uncertain_significance	criteria_provided,_multiple_submitters,_no_conflicts	NC_000002.12:g.178718400C>T	TTN	Q8WZ42-12	8236	PF07679	66	0	1		2177	7	0	https://www.metadome.app/metadome/position/GRCh38.p14/chr2/178718398/
chr2	178718405	466934	G	A	Uncertain_significance	criteria_provided,_multiple_submitters,_no_conflicts	NC_000002.12:g.178718405G>A	TTN	Q8WZ42	7917	PF07679	64	0	1		201935	24	0	https://www.metadome.app/metadome/position/GRCh38.p14/chr2/178718404/
chr2	178718405	466934	G	A	Uncertain_significance	criteria_provided,_multiple_submitters,_no_conflicts	NC_000002.12:g.178718405G>A	TTN	Q8WZ42-11	6990	PF07679	64	0	1		201935	24	0	https://www.metadome.app/metadome/position/GRCh38.p14/chr2/178718404/
chr2	178718405	466934	G	A	Uncertain_significance	criteria_provided,_multiple_submitters,_no_conflicts	NC_000002.12:g.178718405G>A	TTN	Q8WZ42-12	8234	PF07679	64	0	1		201935	24	0	https://www.metadome.app/metadome/position/GRCh38.p14/chr2/178718404/
chr2	178718425	2437565	T	C	Uncertain_significance	criteria_provided,_single_submitter	NC_000002.12:g.178718425T>C	TTN	Q8WZ42	7910	PF07679	57	0	1		1679095	20	0	https://www.metadome.app/metadome/position/GRCh38.p14/chr2/178718425/
chr2	178718425	2437565	T	C	Uncertain_significance	criteria_provided,_single_submitter	NC_000002.12:g.178718425T>C	TTN	Q8WZ42-11	6983	PF07679	57	0	1		1679095	20	0	https://www.metadome.app/metadome/position/GRCh38.p14/chr2/178718425/
chr2	178718425	2437565	T	C	Uncertain_significance	criteria_provided,_single_submitter	NC_000002.12:g.178718425T>C	TTN	Q8WZ42-12	8227	PF07679	57	0	1		1679095	20	0	https://www.metadome.app/metadome/position/GRCh38.p14/chr2/178718425/
chr2	178718511	3068814	G	A	Uncertain_significance	criteria_provided,_multiple_submitters,_no_conflicts	NC_000002.12:g.178718511G>A	TTN	Q8WZ42	7882	PF07679	29	1	0	17075		20	0	https://www.metadome.app/metadome/position/GRCh38.p14/chr2/178718509/
chr2	178718511	3068814	G	A	Uncertain_significance	criteria_provided,_multiple_submitters,_no_conflicts	NC_000002.12:g.178718511G>A	TTN	Q8WZ42-11	6955	PF07679	29	1	0	17075		20	0	https://www.metadome.app/metadome/position/GRCh38.p14/chr2/178718509/
chr2	178718511	3068814	G	A	Uncertain_significance	criteria_provided,_multiple_submitters,_no_conflicts	NC_000002.12:g.178718511G>A	TTN	Q8WZ42-12	8199	PF07679	29	1	0	17075		20	0	https://www.metadome.app/metadome/position/GRCh38.p14/chr2/178718509/
chr2	178718516	263716	G	A	Uncertain_significance	criteria_provided,_multiple_submitters,_no_conflicts	NC_000002.12:g.178718516G>A	TTN	Q8WZ42	7880	PF07679	27	0	1		56458	16	0	https://www.metadome.app/metadome/position/GRCh38.p14/chr2/178718515/
chr2	178718516	263716	G	A	Uncertain_significance	criteria_provided,_multiple_submitters,_no_conflicts	NC_000002.12:g.178718516G>A	TTN	Q8WZ42-11	6953	PF07679	27	0	1		56458	16	0	https://www.metadome.app/metadome/position/GRCh38.p14/chr2/178718515/
chr2	178718516	263716	G	A	Uncertain_significance	criteria_provided,_multiple_submitters,_no_conflicts	NC_000002.12:g.178718516G>A	TTN	Q8WZ42-12	8197	PF07679	27	0	1		56458	16	0	https://www.metadome.app/metadome/position/GRCh38.p14/chr2/178718515/
chr2	178718731	466932	C	T	Uncertain_significance	criteria_provided,_multiple_submitters,_no_conflicts	NC_000002.12:g.178718731C>T	TTN	Q8WZ42	7840	PF07679	80	2	5	50849,9989	3911480,522931,974813,16291,3064492	7	0	https://www.metadome.app/metadome/position/GRCh38.p14/chr2/178718729/
chr2	178718731	466932	C	T	Uncertain_significance	criteria_provided,_multiple_submitters,_no_conflicts	NC_000002.12:g.178718731C>T	TTN	Q8WZ42-11	6913	PF07679	80	2	5	50849,9989	3911480,522931,974813,16291,3064492	7	0	https://www.metadome.app/metadome/position/GRCh38.p14/chr2/178718729/
chr2	178718731	466932	C	T	Uncertain_significance	criteria_provided,_multiple_submitters,_no_conflicts	NC_000002.12:g.178718731C>T	TTN	Q8WZ42-12	8157	PF07679	80	2	5	50849,9989	3911480,522931,974813,16291,3064492	7	0	https://www.metadome.app/metadome/position/GRCh38.p14/chr2/178718729/
chr2	178718757	500358	T	C	Uncertain_significance	criteria_provided,_multiple_submitters,_no_conflicts	NC_000002.12:g.178718757T>C	TTN	Q8WZ42	7831	PF07679	71	0	4		2496735,180990,254164,2505412	5	0	https://www.metadome.app/metadome/position/GRCh38.p14/chr2/178718756/
chr2	178718757	500358	T	C	Uncertain_significance	criteria_provided,_multiple_submitters,_no_conflicts	NC_000002.12:g.178718757T>C	TTN	Q8WZ42-11	6904	PF07679	71	0	4		2496735,180990,254164,2505412	5	0	https://www.metadome.app/metadome/position/GRCh38.p14/chr2/178718756/
chr2	178718757	500358	T	C	Uncertain_significance	criteria_provided,_multiple_submitters,_no_conflicts	NC_000002.12:g.178718757T>C	TTN	Q8WZ42-12	8148	PF07679	71	0	4		2496735,180990,254164,2505412	5	0	https://www.metadome.app/metadome/position/GRCh38.p14/chr2/178718756/
chr2	178718764	2437690	C	T	Uncertain_significance	criteria_provided,_single_submitter	NC_000002.12:g.178718764C>T	TTN	Q8WZ42	7829	PF07679	69	1	2	2505426	1679942,418206	9	0	https://www.metadome.app/metadome/position/GRCh38.p14/chr2/178718762/
chr2	178718764	2437690	C	T	Uncertain_significance	criteria_provided,_single_submitter	NC_000002.12:g.178718764C>T	TTN	Q8WZ42-11	6902	PF07679	69	1	2	2505426	1679942,418206	9	0	https://www.metadome.app/metadome/position/GRCh38.p14/chr2/178718762/
chr2	178718764	2437690	C	T	Uncertain_significance	criteria_provided,_single_submitter	NC_000002.12:g.178718764C>T	TTN	Q8WZ42-12	8146	PF07679	69	1	2	2505426	1679942,418206	9	0	https://www.metadome.app/metadome/position/GRCh38.p14/chr2/178718762/
chr2	178718817	1807519	A	G	Uncertain_significance	criteria_provided,_single_submitter	NC_000002.12:g.178718817A>G	TTN	Q8WZ42	7811	PF07679	51	1	1	8614	421282	13	0	https://www.metadome.app/metadome/position/GRCh38.p14/chr2/178718816/
chr2	178718817	1807519	A	G	Uncertain_significance	criteria_provided,_single_submitter	NC_000002.12:g.178718817A>G	TTN	Q8WZ42-11	6884	PF07679	51	1	1	8614	421282	13	0	https://www.metadome.app/metadome/position/GRCh38.p14/chr2/178718816/
chr2	178718817	1807519	A	G	Uncertain_significance	criteria_provided,_single_submitter	NC_000002.12:g.178718817A>G	TTN	Q8WZ42-12	8128	PF07679	51	1	1	8614	421282	13	0	https://www.metadome.app/metadome/position/GRCh38.p14/chr2/178718816/
chr2	178718832	3354533	G	A	Uncertain_significance	no_assertion_criteria_provided	NC_000002.12:g.178718832G>A	TTN	Q8WZ42	7806	PF07679	46	0	2		1516229,627539	21	0	https://www.metadome.app/metadome/position/GRCh38.p14/chr2/178718831/
chr2	178718832	3354533	G	A	Uncertain_significance	no_assertion_criteria_provided	NC_000002.12:g.178718832G>A	TTN	Q8WZ42-11	6879	PF07679	46	0	2		1516229,627539	21	0	https://www.metadome.app/metadome/position/GRCh38.p14/chr2/178718831/
chr2	178718832	3354533	G	A	Uncertain_significance	no_assertion_criteria_provided	NC_000002.12:g.178718832G>A	TTN	Q8WZ42-12	8123	PF07679	46	0	2		1516229,627539	21	0	https://www.metadome.app/metadome/position/GRCh38.p14/chr2/178718831/
chr2	178718878	501830	T	C	Uncertain_significance	criteria_provided,_multiple_submitters,_no_conflicts	NC_000002.12:g.178718878T>C	TTN	Q8WZ42	7791	PF07679	31	0	1		1678654	19	0	https://www.metadome.app/metadome/position/GRCh38.p14/chr2/178718876/
chr2	178718878	501830	T	C	Uncertain_significance	criteria_provided,_multiple_submitters,_no_conflicts	NC_000002.12:g.178718878T>C	TTN	Q8WZ42-11	6864	PF07679	31	0	1		1678654	19	0	https://www.metadome.app/metadome/position/GRCh38.p14/chr2/178718876/
chr2	178718878	501830	T	C	Uncertain_significance	criteria_provided,_multiple_submitters,_no_conflicts	NC_000002.12:g.178718878T>C	TTN	Q8WZ42-12	8108	PF07679	31	0	1		1678654	19	0	https://www.metadome.app/metadome/position/GRCh38.p14/chr2/178718876/
chr2	178718898	192011	A	T	Uncertain_significance	criteria_provided,_multiple_submitters,_no_conflicts	NC_000002.12:g.178718898A>T	TTN	Q8WZ42	7784	PF07679	24	0	2		191020,418205	10	0	https://www.metadome.app/metadome/position/GRCh38.p14/chr2/178718897/
chr2	178718898	192011	A	T	Uncertain_significance	criteria_provided,_multiple_submitters,_no_conflicts	NC_000002.12:g.178718898A>T	TTN	Q8WZ42-11	6857	PF07679	24	0	2		191020,418205	10	0	https://www.metadome.app/metadome/position/GRCh38.p14/chr2/178718897/
chr2	178718898	192011	A	T	Uncertain_significance	criteria_provided,_multiple_submitters,_no_conflicts	NC_000002.12:g.178718898A>T	TTN	Q8WZ42-12	8101	PF07679	24	0	2		191020,418205	10	0	https://www.metadome.app/metadome/position/GRCh38.p14/chr2/178718897/
chr2	178719194	1030136	C	T	Uncertain_significance	criteria_provided,_multiple_submitters,_no_conflicts	NC_000002.12:g.178719194C>T	TTN	Q8WZ42	7749	PF07679	82	0	2		2184,2505416	8	0	https://www.metadome.app/metadome/position/GRCh38.p14/chr2/178719192/
chr2	178719194	1030136	C	T	Uncertain_significance	criteria_provided,_multiple_submitters,_no_conflicts	NC_000002.12:g.178719194C>T	TTN	Q8WZ42-11	6822	PF07679	82	0	2		2184,2505416	8	0	https://www.metadome.app/metadome/position/GRCh38.p14/chr2/178719192/
chr2	178719194	1030136	C	T	Uncertain_significance	criteria_provided,_multiple_submitters,_no_conflicts	NC_000002.12:g.178719194C>T	TTN	Q8WZ42-12	8066	PF07679	82	0	2		2184,2505416	8	0	https://www.metadome.app/metadome/position/GRCh38.p14/chr2/178719192/
chr2	178719199	2578887	C	A	Uncertain_significance	criteria_provided,_single_submitter	NC_000002.12:g.178719199C>A	TTN	Q8WZ42	7747	PF07679	80	2	5	50849,9989	3911480,522931,974813,16291,3064492	7	0	https://www.metadome.app/metadome/position/GRCh38.p14/chr2/178719198/
chr2	178719199	2578887	C	A	Uncertain_significance	criteria_provided,_single_submitter	NC_000002.12:g.178719199C>A	TTN	Q8WZ42-11	6820	PF07679	80	2	5	50849,9989	3911480,522931,974813,16291,3064492	7	0	https://www.metadome.app/metadome/position/GRCh38.p14/chr2/178719198/
chr2	178719199	2578887	C	A	Uncertain_significance	criteria_provided,_single_submitter	NC_000002.12:g.178719199C>A	TTN	Q8WZ42-12	8064	PF07679	80	2	5	50849,9989	3911480,522931,974813,16291,3064492	7	0	https://www.metadome.app/metadome/position/GRCh38.p14/chr2/178719198/
chr2	178719208	1314535	T	C	Uncertain_significance	criteria_provided,_single_submitter	NC_000002.12:g.178719208T>C	TTN	Q8WZ42	7744	PF07679	77	0	1		981505	4	0	https://www.metadome.app/metadome/position/GRCh38.p14/chr2/178719207/
chr2	178719208	1314535	T	C	Uncertain_significance	criteria_provided,_single_submitter	NC_000002.12:g.178719208T>C	TTN	Q8WZ42-11	6817	PF07679	77	0	1		981505	4	0	https://www.metadome.app/metadome/position/GRCh38.p14/chr2/178719207/
chr2	178719208	1314535	T	C	Uncertain_significance	criteria_provided,_single_submitter	NC_000002.12:g.178719208T>C	TTN	Q8WZ42-12	8061	PF07679	77	0	1		981505	4	0	https://www.metadome.app/metadome/position/GRCh38.p14/chr2/178719207/
chr2	178719223	2507378	G	A	Uncertain_significance	criteria_provided,_single_submitter	NC_000002.12:g.178719223G>A	TTN	Q8WZ42	7739	PF07679	72	1	1	4072134	2505428	10	0	https://www.metadome.app/metadome/position/GRCh38.p14/chr2/178719222/
chr2	178719223	2507378	G	A	Uncertain_significance	criteria_provided,_single_submitter	NC_000002.12:g.178719223G>A	TTN	Q8WZ42-11	6812	PF07679	72	1	1	4072134	2505428	10	0	https://www.metadome.app/metadome/position/GRCh38.p14/chr2/178719222/
chr2	178719223	2507378	G	A	Uncertain_significance	criteria_provided,_single_submitter	NC_000002.12:g.178719223G>A	TTN	Q8WZ42-12	8056	PF07679	72	1	1	4072134	2505428	10	0	https://www.metadome.app/metadome/position/GRCh38.p14/chr2/178719222/
chr2	178719239	4080717	C	T	Uncertain_significance	criteria_provided,_single_submitter	NC_000002.12:g.178719239C>T	TTN	Q8WZ42	7734	PF07679	67	0	3		427135,2429878,2505411	7	0	https://www.metadome.app/metadome/position/GRCh38.p14/chr2/178719237/
chr2	178719239	4080717	C	T	Uncertain_significance	criteria_provided,_single_submitter	NC_000002.12:g.178719239C>T	TTN	Q8WZ42-11	6807	PF07679	67	0	3		427135,2429878,2505411	7	0	https://www.metadome.app/metadome/position/GRCh38.p14/chr2/178719237/
chr2	178719239	4080717	C	T	Uncertain_significance	criteria_provided,_single_submitter	NC_000002.12:g.178719239C>T	TTN	Q8WZ42-12	8051	PF07679	67	0	3		427135,2429878,2505411	7	0	https://www.metadome.app/metadome/position/GRCh38.p14/chr2/178719237/
chr2	178719352	405164	G	A	Uncertain_significance	criteria_provided,_multiple_submitters,_no_conflicts	NC_000002.12:g.178719352G>A	TTN	Q8WZ42	7696	PF07679	29	1	0	17075		20	0	https://www.metadome.app/metadome/position/GRCh38.p14/chr2/178719351/
chr2	178719352	405164	G	A	Uncertain_significance	criteria_provided,_multiple_submitters,_no_conflicts	NC_000002.12:g.178719352G>A	TTN	Q8WZ42-11	6769	PF07679	29	1	0	17075		20	0	https://www.metadome.app/metadome/position/GRCh38.p14/chr2/178719351/
chr2	178719352	405164	G	A	Uncertain_significance	criteria_provided,_multiple_submitters,_no_conflicts	NC_000002.12:g.178719352G>A	TTN	Q8WZ42-12	8013	PF07679	29	1	0	17075		20	0	https://www.metadome.app/metadome/position/GRCh38.p14/chr2/178719351/
chr2	178719353	466930	G	T	Uncertain_significance	criteria_provided,_single_submitter	NC_000002.12:g.178719353G>T	TTN	Q8WZ42	7696	PF07679	29	1	0	17075		20	0	https://www.metadome.app/metadome/position/GRCh38.p14/chr2/178719351/
chr2	178719353	466930	G	T	Uncertain_significance	criteria_provided,_single_submitter	NC_000002.12:g.178719353G>T	TTN	Q8WZ42-11	6769	PF07679	29	1	0	17075		20	0	https://www.metadome.app/metadome/position/GRCh38.p14/chr2/178719351/
chr2	178719353	466930	G	T	Uncertain_significance	criteria_provided,_single_submitter	NC_000002.12:g.178719353G>T	TTN	Q8WZ42-12	8013	PF07679	29	1	0	17075		20	0	https://www.metadome.app/metadome/position/GRCh38.p14/chr2/178719351/
chr2	178719367	198944	A	T	Uncertain_significance	criteria_provided,_multiple_submitters,_no_conflicts	NC_000002.12:g.178719367A>T	TTN	Q8WZ42	7691	PF07679	24	0	2		191020,418205	10	0	https://www.metadome.app/metadome/position/GRCh38.p14/chr2/178719366/
chr2	178719367	198944	A	T	Uncertain_significance	criteria_provided,_multiple_submitters,_no_conflicts	NC_000002.12:g.178719367A>T	TTN	Q8WZ42-11	6764	PF07679	24	0	2		191020,418205	10	0	https://www.metadome.app/metadome/position/GRCh38.p14/chr2/178719366/
chr2	178719367	198944	A	T	Uncertain_significance	criteria_provided,_multiple_submitters,_no_conflicts	NC_000002.12:g.178719367A>T	TTN	Q8WZ42-12	8008	PF07679	24	0	2		191020,418205	10	0	https://www.metadome.app/metadome/position/GRCh38.p14/chr2/178719366/
chr2	178719368	198943	C	T	Uncertain_significance	criteria_provided,_single_submitter	NC_000002.12:g.178719368C>T	TTN	Q8WZ42	7691	PF07679	24	0	2		191020,418205	10	0	https://www.metadome.app/metadome/position/GRCh38.p14/chr2/178719366/
chr2	178719368	198943	C	T	Uncertain_significance	criteria_provided,_single_submitter	NC_000002.12:g.178719368C>T	TTN	Q8WZ42-11	6764	PF07679	24	0	2		191020,418205	10	0	https://www.metadome.app/metadome/position/GRCh38.p14/chr2/178719366/
chr2	178719368	198943	C	T	Uncertain_significance	criteria_provided,_single_submitter	NC_000002.12:g.178719368C>T	TTN	Q8WZ42-12	8008	PF07679	24	0	2		191020,418205	10	0	https://www.metadome.app/metadome/position/GRCh38.p14/chr2/178719366/
chr2	178719373	203328	C	T	Uncertain_significance	criteria_provided,_single_submitter	NC_000002.12:g.178719373C>T	TTN	Q8WZ42	7689	PF07679	22	4	5	544302,265431,871445,1722406	1029973,181124,2952541,279601,983458	9	0	https://www.metadome.app/metadome/position/GRCh38.p14/chr2/178719372/
chr2	178719373	203328	C	T	Uncertain_significance	criteria_provided,_single_submitter	NC_000002.12:g.178719373C>T	TTN	Q8WZ42-11	6762	PF07679	22	4	5	544302,265431,871445,1722406	1029973,181124,2952541,279601,983458	9	0	https://www.metadome.app/metadome/position/GRCh38.p14/chr2/178719372/
chr2	178719373	203328	C	T	Uncertain_significance	criteria_provided,_single_submitter	NC_000002.12:g.178719373C>T	TTN	Q8WZ42-12	8006	PF07679	22	4	5	544302,265431,871445,1722406	1029973,181124,2952541,279601,983458	9	0	https://www.metadome.app/metadome/position/GRCh38.p14/chr2/178719372/
chr2	178719379	2690335	A	C	Uncertain_significance	criteria_provided,_multiple_submitters,_no_conflicts	NC_000002.12:g.178719379A>C	TTN	Q8WZ42	7687	PF07679	20	1	0	374809		4	0	https://www.metadome.app/metadome/position/GRCh38.p14/chr2/178719378/
chr2	178719379	2690335	A	C	Uncertain_significance	criteria_provided,_multiple_submitters,_no_conflicts	NC_000002.12:g.178719379A>C	TTN	Q8WZ42-11	6760	PF07679	20	1	0	374809		4	0	https://www.metadome.app/metadome/position/GRCh38.p14/chr2/178719378/
chr2	178719379	2690335	A	C	Uncertain_significance	criteria_provided,_multiple_submitters,_no_conflicts	NC_000002.12:g.178719379A>C	TTN	Q8WZ42-12	8004	PF07679	20	1	0	374809		4	0	https://www.metadome.app/metadome/position/GRCh38.p14/chr2/178719378/
chr2	178719410	4083378	C	T	Uncertain_significance	criteria_provided,_single_submitter	NC_000002.12:g.178719410C>T	TTN	Q8WZ42	7677	PF07679	10	0	2		632151,523451	13	0	https://www.metadome.app/metadome/position/GRCh38.p14/chr2/178719408/
chr2	178719410	4083378	C	T	Uncertain_significance	criteria_provided,_single_submitter	NC_000002.12:g.178719410C>T	TTN	Q8WZ42-11	6750	PF07679	10	0	2		632151,523451	13	0	https://www.metadome.app/metadome/position/GRCh38.p14/chr2/178719408/
chr2	178719410	4083378	C	T	Uncertain_significance	criteria_provided,_single_submitter	NC_000002.12:g.178719410C>T	TTN	Q8WZ42-12	7994	PF07679	10	0	2		632151,523451	13	0	https://www.metadome.app/metadome/position/GRCh38.p14/chr2/178719408/
chr2	178719594	287892	A	C	Uncertain_significance	criteria_provided,_single_submitter	NC_000002.12:g.178719594A>C	TTN	Q8WZ42	7649	PF07679	78	0	1		56465	13	0	https://www.metadome.app/metadome/position/GRCh38.p14/chr2/178719594/
chr2	178719594	287892	A	C	Uncertain_significance	criteria_provided,_single_submitter	NC_000002.12:g.178719594A>C	TTN	Q8WZ42-11	6722	PF07679	78	0	1		56465	13	0	https://www.metadome.app/metadome/position/GRCh38.p14/chr2/178719594/
chr2	178719594	287892	A	C	Uncertain_significance	criteria_provided,_single_submitter	NC_000002.12:g.178719594A>C	TTN	Q8WZ42-12	7966	PF07679	78	0	1		56465	13	0	https://www.metadome.app/metadome/position/GRCh38.p14/chr2/178719594/
chr2	178719597	535082	G	T	Uncertain_significance	criteria_provided,_multiple_submitters,_no_conflicts	NC_000002.12:g.178719597G>T	TTN	Q8WZ42	7648	PF07679	77	0	1		981505	4	0	https://www.metadome.app/metadome/position/GRCh38.p14/chr2/178719597/
chr2	178719597	535082	G	T	Uncertain_significance	criteria_provided,_multiple_submitters,_no_conflicts	NC_000002.12:g.178719597G>T	TTN	Q8WZ42-11	6721	PF07679	77	0	1		981505	4	0	https://www.metadome.app/metadome/position/GRCh38.p14/chr2/178719597/
chr2	178719597	535082	G	T	Uncertain_significance	criteria_provided,_multiple_submitters,_no_conflicts	NC_000002.12:g.178719597G>T	TTN	Q8WZ42-12	7965	PF07679	77	0	1		981505	4	0	https://www.metadome.app/metadome/position/GRCh38.p14/chr2/178719597/
chr2	178719598	203327	T	C	Uncertain_significance	criteria_provided,_single_submitter	NC_000002.12:g.178719598T>C	TTN	Q8WZ42	7648	PF07679	77	0	1		981505	4	0	https://www.metadome.app/metadome/position/GRCh38.p14/chr2/178719597/
chr2	178719598	203327	T	C	Uncertain_significance	criteria_provided,_single_submitter	NC_000002.12:g.178719598T>C	TTN	Q8WZ42-11	6721	PF07679	77	0	1		981505	4	0	https://www.metadome.app/metadome/position/GRCh38.p14/chr2/178719597/
chr2	178719598	203327	T	C	Uncertain_significance	criteria_provided,_single_submitter	NC_000002.12:g.178719598T>C	TTN	Q8WZ42-12	7965	PF07679	77	0	1		981505	4	0	https://www.metadome.app/metadome/position/GRCh38.p14/chr2/178719597/
chr2	178719613	585095	C	T	Uncertain_significance	criteria_provided,_single_submitter	NC_000002.12:g.178719613C>T	TTN	Q8WZ42	7643	PF07679	72	1	1	4072134	2505428	10	0	https://www.metadome.app/metadome/position/GRCh38.p14/chr2/178719612/
chr2	178719613	585095	C	T	Uncertain_significance	criteria_provided,_single_submitter	NC_000002.12:g.178719613C>T	TTN	Q8WZ42-11	6716	PF07679	72	1	1	4072134	2505428	10	0	https://www.metadome.app/metadome/position/GRCh38.p14/chr2/178719612/
chr2	178719613	585095	C	T	Uncertain_significance	criteria_provided,_single_submitter	NC_000002.12:g.178719613C>T	TTN	Q8WZ42-12	7960	PF07679	72	1	1	4072134	2505428	10	0	https://www.metadome.app/metadome/position/GRCh38.p14/chr2/178719612/
chr2	178719638	2438181	C	T	Uncertain_significance	criteria_provided,_multiple_submitters,_no_conflicts	NC_000002.12:g.178719638C>T	TTN	Q8WZ42	7635	PF07679	64	0	1		201935	24	0	https://www.metadome.app/metadome/position/GRCh38.p14/chr2/178719636/
chr2	178719638	2438181	C	T	Uncertain_significance	criteria_provided,_multiple_submitters,_no_conflicts	NC_000002.12:g.178719638C>T	TTN	Q8WZ42-11	6708	PF07679	64	0	1		201935	24	0	https://www.metadome.app/metadome/position/GRCh38.p14/chr2/178719636/
chr2	178719638	2438181	C	T	Uncertain_significance	criteria_provided,_multiple_submitters,_no_conflicts	NC_000002.12:g.178719638C>T	TTN	Q8WZ42-12	7952	PF07679	64	0	1		201935	24	0	https://www.metadome.app/metadome/position/GRCh38.p14/chr2/178719636/
chr2	178719675	238722	G	C	Uncertain_significance	criteria_provided,_single_submitter	NC_000002.12:g.178719675G>C	TTN	Q8WZ42	7622	PF07679	51	1	1	8614	421282	13	0	https://www.metadome.app/metadome/position/GRCh38.p14/chr2/178719675/
chr2	178719675	238722	G	C	Uncertain_significance	criteria_provided,_single_submitter	NC_000002.12:g.178719675G>C	TTN	Q8WZ42-11	6695	PF07679	51	1	1	8614	421282	13	0	https://www.metadome.app/metadome/position/GRCh38.p14/chr2/178719675/
chr2	178719675	238722	G	C	Uncertain_significance	criteria_provided,_single_submitter	NC_000002.12:g.178719675G>C	TTN	Q8WZ42-12	7939	PF07679	51	1	1	8614	421282	13	0	https://www.metadome.app/metadome/position/GRCh38.p14/chr2/178719675/
chr2	178719722	535108	T	G	Uncertain_significance	criteria_provided,_single_submitter	NC_000002.12:g.178719722T>G	TTN	Q8WZ42	7607	PF07679	36	0	2		13282,1196858	7	0	https://www.metadome.app/metadome/position/GRCh38.p14/chr2/178719720/
chr2	178719722	535108	T	G	Uncertain_significance	criteria_provided,_single_submitter	NC_000002.12:g.178719722T>G	TTN	Q8WZ42-11	6680	PF07679	36	0	2		13282,1196858	7	0	https://www.metadome.app/metadome/position/GRCh38.p14/chr2/178719720/
chr2	178719722	535108	T	G	Uncertain_significance	criteria_provided,_single_submitter	NC_000002.12:g.178719722T>G	TTN	Q8WZ42-12	7924	PF07679	36	0	2		13282,1196858	7	0	https://www.metadome.app/metadome/position/GRCh38.p14/chr2/178719720/
chr2	178719728	2651683	A	G	Uncertain_significance	criteria_provided,_single_submitter	NC_000002.12:g.178719728A>G	TTN	Q8WZ42	7605	PF07679	34	6	5	13293,13281,374812,13284,13283,1995111	1358710,181045,996106,56459,12651	2	0	https://www.metadome.app/metadome/position/GRCh38.p14/chr2/178719726/
chr2	178719728	2651683	A	G	Uncertain_significance	criteria_provided,_single_submitter	NC_000002.12:g.178719728A>G	TTN	Q8WZ42-11	6678	PF07679	34	6	5	13293,13281,374812,13284,13283,1995111	1358710,181045,996106,56459,12651	2	0	https://www.metadome.app/metadome/position/GRCh38.p14/chr2/178719726/
chr2	178719728	2651683	A	G	Uncertain_significance	criteria_provided,_single_submitter	NC_000002.12:g.178719728A>G	TTN	Q8WZ42-12	7922	PF07679	34	6	5	13293,13281,374812,13284,13283,1995111	1358710,181045,996106,56459,12651	2	0	https://www.metadome.app/metadome/position/GRCh38.p14/chr2/178719726/
chr2	178719745	203326	G	C	Uncertain_significance	criteria_provided,_multiple_submitters,_no_conflicts	NC_000002.12:g.178719745G>C	TTN	Q8WZ42	7599	PF07679	28	1	1	2637927	996105	12	0	https://www.metadome.app/metadome/position/GRCh38.p14/chr2/178719744/
chr2	178719745	203326	G	C	Uncertain_significance	criteria_provided,_multiple_submitters,_no_conflicts	NC_000002.12:g.178719745G>C	TTN	Q8WZ42-11	6672	PF07679	28	1	1	2637927	996105	12	0	https://www.metadome.app/metadome/position/GRCh38.p14/chr2/178719744/
chr2	178719745	203326	G	C	Uncertain_significance	criteria_provided,_multiple_submitters,_no_conflicts	NC_000002.12:g.178719745G>C	TTN	Q8WZ42-12	7916	PF07679	28	1	1	2637927	996105	12	0	https://www.metadome.app/metadome/position/GRCh38.p14/chr2/178719744/
chr2	178719763	238721	C	A	Uncertain_significance	criteria_provided,_single_submitter	NC_000002.12:g.178719763C>A	TTN	Q8WZ42	7593	PF07679	22	4	5	544302,265431,871445,1722406	1029973,181124,2952541,279601,983458	9	0	https://www.metadome.app/metadome/position/GRCh38.p14/chr2/178719762/
chr2	178719763	238721	C	A	Uncertain_significance	criteria_provided,_single_submitter	NC_000002.12:g.178719763C>A	TTN	Q8WZ42-11	6666	PF07679	22	4	5	544302,265431,871445,1722406	1029973,181124,2952541,279601,983458	9	0	https://www.metadome.app/metadome/position/GRCh38.p14/chr2/178719762/
chr2	178719763	238721	C	A	Uncertain_significance	criteria_provided,_single_submitter	NC_000002.12:g.178719763C>A	TTN	Q8WZ42-12	7910	PF07679	22	4	5	544302,265431,871445,1722406	1029973,181124,2952541,279601,983458	9	0	https://www.metadome.app/metadome/position/GRCh38.p14/chr2/178719762/
chr2	178719798	466923	C	T	Uncertain_significance	criteria_provided,_single_submitter	NC_000002.12:g.178719798C>T	TTN	Q8WZ42	7581	PF07679	10	0	2		632151,523451	13	0	https://www.metadome.app/metadome/position/GRCh38.p14/chr2/178719798/
chr2	178719798	466923	C	T	Uncertain_significance	criteria_provided,_single_submitter	NC_000002.12:g.178719798C>T	TTN	Q8WZ42-11	6654	PF07679	10	0	2		632151,523451	13	0	https://www.metadome.app/metadome/position/GRCh38.p14/chr2/178719798/
chr2	178719798	466923	C	T	Uncertain_significance	criteria_provided,_single_submitter	NC_000002.12:g.178719798C>T	TTN	Q8WZ42-12	7898	PF07679	10	0	2		632151,523451	13	0	https://www.metadome.app/metadome/position/GRCh38.p14/chr2/178719798/
chr2	178720009	548474	T	A	Uncertain_significance	criteria_provided,_single_submitter	NC_000002.12:g.178720009T>A	TTN	Q8WZ42	7561	PF07679	83	0	1		1067577	8	0	https://www.metadome.app/metadome/position/GRCh38.p14/chr2/178720008/
chr2	178720009	548474	T	A	Uncertain_significance	criteria_provided,_single_submitter	NC_000002.12:g.178720009T>A	TTN	Q8WZ42-11	6634	PF07679	83	0	1		1067577	8	0	https://www.metadome.app/metadome/position/GRCh38.p14/chr2/178720008/
chr2	178720009	548474	T	A	Uncertain_significance	criteria_provided,_single_submitter	NC_000002.12:g.178720009T>A	TTN	Q8WZ42-12	7878	PF07679	83	0	1		1067577	8	0	https://www.metadome.app/metadome/position/GRCh38.p14/chr2/178720008/
chr2	178720024	4080842	T	C	Uncertain_significance	criteria_provided,_single_submitter	NC_000002.12:g.178720024T>C	TTN	Q8WZ42	7556	PF07679	78	0	1		56465	13	0	https://www.metadome.app/metadome/position/GRCh38.p14/chr2/178720023/
chr2	178720024	4080842	T	C	Uncertain_significance	criteria_provided,_single_submitter	NC_000002.12:g.178720024T>C	TTN	Q8WZ42-11	6629	PF07679	78	0	1		56465	13	0	https://www.metadome.app/metadome/position/GRCh38.p14/chr2/178720023/
chr2	178720024	4080842	T	C	Uncertain_significance	criteria_provided,_single_submitter	NC_000002.12:g.178720024T>C	TTN	Q8WZ42-12	7873	PF07679	78	0	1		56465	13	0	https://www.metadome.app/metadome/position/GRCh38.p14/chr2/178720023/
chr2	178720025	2438413	C	T	Uncertain_significance	criteria_provided,_single_submitter	NC_000002.12:g.178720025C>T	TTN	Q8WZ42	7556	PF07679	78	0	1		56465	13	0	https://www.metadome.app/metadome/position/GRCh38.p14/chr2/178720023/
chr2	178720025	2438413	C	T	Uncertain_significance	criteria_provided,_single_submitter	NC_000002.12:g.178720025C>T	TTN	Q8WZ42-11	6629	PF07679	78	0	1		56465	13	0	https://www.metadome.app/metadome/position/GRCh38.p14/chr2/178720023/
chr2	178720025	2438413	C	T	Uncertain_significance	criteria_provided,_single_submitter	NC_000002.12:g.178720025C>T	TTN	Q8WZ42-12	7873	PF07679	78	0	1		56465	13	0	https://www.metadome.app/metadome/position/GRCh38.p14/chr2/178720023/
chr2	178720041	892964	T	C	Uncertain_significance	criteria_provided,_single_submitter	NC_000002.12:g.178720041T>C	TTN	Q8WZ42	7550	PF07679	72	1	1	4072134	2505428	10	0	https://www.metadome.app/metadome/position/GRCh38.p14/chr2/178720041/
chr2	178720041	892964	T	C	Uncertain_significance	criteria_provided,_single_submitter	NC_000002.12:g.178720041T>C	TTN	Q8WZ42-11	6623	PF07679	72	1	1	4072134	2505428	10	0	https://www.metadome.app/metadome/position/GRCh38.p14/chr2/178720041/
chr2	178720041	892964	T	C	Uncertain_significance	criteria_provided,_single_submitter	NC_000002.12:g.178720041T>C	TTN	Q8WZ42-12	7867	PF07679	72	1	1	4072134	2505428	10	0	https://www.metadome.app/metadome/position/GRCh38.p14/chr2/178720041/
chr2	178720043	2438327	T	C	Uncertain_significance	criteria_provided,_single_submitter	NC_000002.12:g.178720043T>C	TTN	Q8WZ42	7550	PF07679	72	1	1	4072134	2505428	10	0	https://www.metadome.app/metadome/position/GRCh38.p14/chr2/178720041/
chr2	178720043	2438327	T	C	Uncertain_significance	criteria_provided,_single_submitter	NC_000002.12:g.178720043T>C	TTN	Q8WZ42-11	6623	PF07679	72	1	1	4072134	2505428	10	0	https://www.metadome.app/metadome/position/GRCh38.p14/chr2/178720041/
chr2	178720043	2438327	T	C	Uncertain_significance	criteria_provided,_single_submitter	NC_000002.12:g.178720043T>C	TTN	Q8WZ42-12	7867	PF07679	72	1	1	4072134	2505428	10	0	https://www.metadome.app/metadome/position/GRCh38.p14/chr2/178720041/
chr2	178720084	1677535	A	C	Uncertain_significance	criteria_provided,_single_submitter	NC_000002.12:g.178720084A>C	TTN	Q8WZ42	7536	PF07679	58	0	2		181136,12653	2	0	https://www.metadome.app/metadome/position/GRCh38.p14/chr2/178720083/
chr2	178720084	1677535	A	C	Uncertain_significance	criteria_provided,_single_submitter	NC_000002.12:g.178720084A>C	TTN	Q8WZ42-11	6609	PF07679	58	0	2		181136,12653	2	0	https://www.metadome.app/metadome/position/GRCh38.p14/chr2/178720083/
chr2	178720084	1677535	A	C	Uncertain_significance	criteria_provided,_single_submitter	NC_000002.12:g.178720084A>C	TTN	Q8WZ42-12	7853	PF07679	58	0	2		181136,12653	2	0	https://www.metadome.app/metadome/position/GRCh38.p14/chr2/178720083/
chr2	178720105	46720	A	T	Uncertain_significance	criteria_provided,_single_submitter	NC_000002.12:g.178720105A>T	TTN	Q8WZ42	7529	PF07679	51	1	1	8614	421282	13	0	https://www.metadome.app/metadome/position/GRCh38.p14/chr2/178720104/
chr2	178720105	46720	A	T	Uncertain_significance	criteria_provided,_single_submitter	NC_000002.12:g.178720105A>T	TTN	Q8WZ42-11	6602	PF07679	51	1	1	8614	421282	13	0	https://www.metadome.app/metadome/position/GRCh38.p14/chr2/178720104/
chr2	178720105	46720	A	T	Uncertain_significance	criteria_provided,_single_submitter	NC_000002.12:g.178720105A>T	TTN	Q8WZ42-12	7846	PF07679	51	1	1	8614	421282	13	0	https://www.metadome.app/metadome/position/GRCh38.p14/chr2/178720104/
chr2	178720166	3900464	C	A	Uncertain_significance	criteria_provided,_single_submitter	NC_000002.12:g.178720166C>A	TTN	Q8WZ42	7509	PF07679	32	1	0	846218		14	0	https://www.metadome.app/metadome/position/GRCh38.p14/chr2/178720164/
chr2	178720166	3900464	C	A	Uncertain_significance	criteria_provided,_single_submitter	NC_000002.12:g.178720166C>A	TTN	Q8WZ42-11	6582	PF07679	32	1	0	846218		14	0	https://www.metadome.app/metadome/position/GRCh38.p14/chr2/178720164/
chr2	178720166	3900464	C	A	Uncertain_significance	criteria_provided,_single_submitter	NC_000002.12:g.178720166C>A	TTN	Q8WZ42-12	7826	PF07679	32	1	0	846218		14	0	https://www.metadome.app/metadome/position/GRCh38.p14/chr2/178720164/
chr2	178720175	466922	G	T	Uncertain_significance	criteria_provided,_single_submitter	NC_000002.12:g.178720175G>T	TTN	Q8WZ42	7506	PF07679	29	1	0	17075		20	0	https://www.metadome.app/metadome/position/GRCh38.p14/chr2/178720173/
chr2	178720175	466922	G	T	Uncertain_significance	criteria_provided,_single_submitter	NC_000002.12:g.178720175G>T	TTN	Q8WZ42-11	6579	PF07679	29	1	0	17075		20	0	https://www.metadome.app/metadome/position/GRCh38.p14/chr2/178720173/
chr2	178720175	466922	G	T	Uncertain_significance	criteria_provided,_single_submitter	NC_000002.12:g.178720175G>T	TTN	Q8WZ42-12	7823	PF07679	29	1	0	17075		20	0	https://www.metadome.app/metadome/position/GRCh38.p14/chr2/178720173/
chr2	178720433	1803849	T	C	Uncertain_significance	criteria_provided,_single_submitter	NC_000002.12:g.178720433T>C	TTN	Q8WZ42	7460	PF07679	76	0	1		617582	15	0	https://www.metadome.app/metadome/position/GRCh38.p14/chr2/178720431/
chr2	178720433	1803849	T	C	Uncertain_significance	criteria_provided,_single_submitter	NC_000002.12:g.178720433T>C	TTN	Q8WZ42-11	6533	PF07679	76	0	1		617582	15	0	https://www.metadome.app/metadome/position/GRCh38.p14/chr2/178720431/
chr2	178720433	1803849	T	C	Uncertain_significance	criteria_provided,_single_submitter	NC_000002.12:g.178720433T>C	TTN	Q8WZ42-12	7777	PF07679	76	0	1		617582	15	0	https://www.metadome.app/metadome/position/GRCh38.p14/chr2/178720431/
chr2	178720445	915747	G	A	Uncertain_significance	criteria_provided,_single_submitter	NC_000002.12:g.178720445G>A	TTN	Q8WZ42	7456	PF07679	72	1	1	4072134	2505428	10	0	https://www.metadome.app/metadome/position/GRCh38.p14/chr2/178720443/
chr2	178720445	915747	G	A	Uncertain_significance	criteria_provided,_single_submitter	NC_000002.12:g.178720445G>A	TTN	Q8WZ42-11	6529	PF07679	72	1	1	4072134	2505428	10	0	https://www.metadome.app/metadome/position/GRCh38.p14/chr2/178720443/
chr2	178720445	915747	G	A	Uncertain_significance	criteria_provided,_single_submitter	NC_000002.12:g.178720445G>A	TTN	Q8WZ42-12	7773	PF07679	72	1	1	4072134	2505428	10	0	https://www.metadome.app/metadome/position/GRCh38.p14/chr2/178720443/
chr2	178720467	285598	T	G	Uncertain_significance	criteria_provided,_multiple_submitters,_no_conflicts	NC_000002.12:g.178720467T>G	TTN	Q8WZ42	7448	PF07679	64	0	1		201935	24	0	https://www.metadome.app/metadome/position/GRCh38.p14/chr2/178720467/
chr2	178720467	285598	T	G	Uncertain_significance	criteria_provided,_multiple_submitters,_no_conflicts	NC_000002.12:g.178720467T>G	TTN	Q8WZ42-11	6521	PF07679	64	0	1		201935	24	0	https://www.metadome.app/metadome/position/GRCh38.p14/chr2/178720467/
chr2	178720467	285598	T	G	Uncertain_significance	criteria_provided,_multiple_submitters,_no_conflicts	NC_000002.12:g.178720467T>G	TTN	Q8WZ42-12	7765	PF07679	64	0	1		201935	24	0	https://www.metadome.app/metadome/position/GRCh38.p14/chr2/178720467/
chr2	178720471	2437656	A	G	Uncertain_significance	criteria_provided,_single_submitter	NC_000002.12:g.178720471A>G	TTN	Q8WZ42	7447	PF07679	63	0	2		56462,423780	10	0	https://www.metadome.app/metadome/position/GRCh38.p14/chr2/178720470/
chr2	178720471	2437656	A	G	Uncertain_significance	criteria_provided,_single_submitter	NC_000002.12:g.178720471A>G	TTN	Q8WZ42-11	6520	PF07679	63	0	2		56462,423780	10	0	https://www.metadome.app/metadome/position/GRCh38.p14/chr2/178720470/
chr2	178720471	2437656	A	G	Uncertain_significance	criteria_provided,_single_submitter	NC_000002.12:g.178720471A>G	TTN	Q8WZ42-12	7764	PF07679	63	0	2		56462,423780	10	0	https://www.metadome.app/metadome/position/GRCh38.p14/chr2/178720470/
chr2	178720582	2651685	C	T	Uncertain_significance	criteria_provided,_single_submitter	NC_000002.12:g.178720582C>T	TTN	Q8WZ42	7410	PF07679	26	2	2	16356,9990	982057,1344787	8	0	https://www.metadome.app/metadome/position/GRCh38.p14/chr2/178720581/
chr2	178720582	2651685	C	T	Uncertain_significance	criteria_provided,_single_submitter	NC_000002.12:g.178720582C>T	TTN	Q8WZ42-11	6483	PF07679	26	2	2	16356,9990	982057,1344787	8	0	https://www.metadome.app/metadome/position/GRCh38.p14/chr2/178720581/
chr2	178720582	2651685	C	T	Uncertain_significance	criteria_provided,_single_submitter	NC_000002.12:g.178720582C>T	TTN	Q8WZ42-12	7727	PF07679	26	2	2	16356,9990	982057,1344787	8	0	https://www.metadome.app/metadome/position/GRCh38.p14/chr2/178720581/
chr2	178720595	1309925	A	G	Uncertain_significance	criteria_provided,_single_submitter	NC_000002.12:g.178720595A>G	TTN	Q8WZ42	7406	PF07679	22	4	5	544302,265431,871445,1722406	1029973,181124,2952541,279601,983458	9	0	https://www.metadome.app/metadome/position/GRCh38.p14/chr2/178720593/
chr2	178720595	1309925	A	G	Uncertain_significance	criteria_provided,_single_submitter	NC_000002.12:g.178720595A>G	TTN	Q8WZ42-11	6479	PF07679	22	4	5	544302,265431,871445,1722406	1029973,181124,2952541,279601,983458	9	0	https://www.metadome.app/metadome/position/GRCh38.p14/chr2/178720593/
chr2	178720595	1309925	A	G	Uncertain_significance	criteria_provided,_single_submitter	NC_000002.12:g.178720595A>G	TTN	Q8WZ42-12	7723	PF07679	22	4	5	544302,265431,871445,1722406	1029973,181124,2952541,279601,983458	9	0	https://www.metadome.app/metadome/position/GRCh38.p14/chr2/178720593/
chr2	178720615	2437558	C	T	Uncertain_significance	criteria_provided,_multiple_submitters,_no_conflicts	NC_000002.12:g.178720615C>T	TTN	Q8WZ42	7399	PF07679	15	2	1	1680033,1329989	1338542	7	0	https://www.metadome.app/metadome/position/GRCh38.p14/chr2/178720614/
chr2	178720615	2437558	C	T	Uncertain_significance	criteria_provided,_multiple_submitters,_no_conflicts	NC_000002.12:g.178720615C>T	TTN	Q8WZ42-11	6472	PF07679	15	2	1	1680033,1329989	1338542	7	0	https://www.metadome.app/metadome/position/GRCh38.p14/chr2/178720614/
chr2	178720615	2437558	C	T	Uncertain_significance	criteria_provided,_multiple_submitters,_no_conflicts	NC_000002.12:g.178720615C>T	TTN	Q8WZ42-12	7716	PF07679	15	2	1	1680033,1329989	1338542	7	0	https://www.metadome.app/metadome/position/GRCh38.p14/chr2/178720614/
chr2	178720615	893258	C	A	Uncertain_significance	criteria_provided,_single_submitter	NC_000002.12:g.178720615C>A	TTN	Q8WZ42	7399	PF07679	15	2	1	1680033,1329989	1338542	7	0	https://www.metadome.app/metadome/position/GRCh38.p14/chr2/178720614/
chr2	178720615	893258	C	A	Uncertain_significance	criteria_provided,_single_submitter	NC_000002.12:g.178720615C>A	TTN	Q8WZ42-11	6472	PF07679	15	2	1	1680033,1329989	1338542	7	0	https://www.metadome.app/metadome/position/GRCh38.p14/chr2/178720614/
chr2	178720615	893258	C	A	Uncertain_significance	criteria_provided,_single_submitter	NC_000002.12:g.178720615C>A	TTN	Q8WZ42-12	7716	PF07679	15	2	1	1680033,1329989	1338542	7	0	https://www.metadome.app/metadome/position/GRCh38.p14/chr2/178720614/
chr2	178720951	466917	C	A	Uncertain_significance	criteria_provided,_multiple_submitters,_no_conflicts	NC_000002.12:g.178720951C>A	TTN	Q8WZ42	7373	PF07679	82	0	2		2184,2505416	8	0	https://www.metadome.app/metadome/position/GRCh38.p14/chr2/178720949/
chr2	178720951	466917	C	A	Uncertain_significance	criteria_provided,_multiple_submitters,_no_conflicts	NC_000002.12:g.178720951C>A	TTN	Q8WZ42-11	6446	PF07679	82	0	2		2184,2505416	8	0	https://www.metadome.app/metadome/position/GRCh38.p14/chr2/178720949/
chr2	178720951	466917	C	A	Uncertain_significance	criteria_provided,_multiple_submitters,_no_conflicts	NC_000002.12:g.178720951C>A	TTN	Q8WZ42-12	7690	PF07679	82	0	2		2184,2505416	8	0	https://www.metadome.app/metadome/position/GRCh38.p14/chr2/178720949/
chr2	178720975	2437975	C	T	Uncertain_significance	criteria_provided,_multiple_submitters,_no_conflicts	NC_000002.12:g.178720975C>T	TTN	Q8WZ42	7365	PF07679	74	0	1		16295	15	0	https://www.metadome.app/metadome/position/GRCh38.p14/chr2/178720973/
chr2	178720975	2437975	C	T	Uncertain_significance	criteria_provided,_multiple_submitters,_no_conflicts	NC_000002.12:g.178720975C>T	TTN	Q8WZ42-11	6438	PF07679	74	0	1		16295	15	0	https://www.metadome.app/metadome/position/GRCh38.p14/chr2/178720973/
chr2	178720975	2437975	C	T	Uncertain_significance	criteria_provided,_multiple_submitters,_no_conflicts	NC_000002.12:g.178720975C>T	TTN	Q8WZ42-12	7682	PF07679	74	0	1		16295	15	0	https://www.metadome.app/metadome/position/GRCh38.p14/chr2/178720973/
chr2	178721037	1030135	T	G	Uncertain_significance	criteria_provided,_multiple_submitters,_no_conflicts	NC_000002.12:g.178721037T>G	TTN	Q8WZ42	7344	PF07679	53	0	1		548670	14	0	https://www.metadome.app/metadome/position/GRCh38.p14/chr2/178721036/
chr2	178721037	1030135	T	G	Uncertain_significance	criteria_provided,_multiple_submitters,_no_conflicts	NC_000002.12:g.178721037T>G	TTN	Q8WZ42-11	6417	PF07679	53	0	1		548670	14	0	https://www.metadome.app/metadome/position/GRCh38.p14/chr2/178721036/
chr2	178721037	1030135	T	G	Uncertain_significance	criteria_provided,_multiple_submitters,_no_conflicts	NC_000002.12:g.178721037T>G	TTN	Q8WZ42-12	7661	PF07679	53	0	1		548670	14	0	https://www.metadome.app/metadome/position/GRCh38.p14/chr2/178721036/
chr2	178721088	405061	C	T	Uncertain_significance	criteria_provided,_multiple_submitters,_no_conflicts	NC_000002.12:g.178721088C>T	TTN	Q8WZ42	7327	PF07679	36	0	2		13282,1196858	7	0	https://www.metadome.app/metadome/position/GRCh38.p14/chr2/178721087/
chr2	178721088	405061	C	T	Uncertain_significance	criteria_provided,_multiple_submitters,_no_conflicts	NC_000002.12:g.178721088C>T	TTN	Q8WZ42-11	6400	PF07679	36	0	2		13282,1196858	7	0	https://www.metadome.app/metadome/position/GRCh38.p14/chr2/178721087/
chr2	178721088	405061	C	T	Uncertain_significance	criteria_provided,_multiple_submitters,_no_conflicts	NC_000002.12:g.178721088C>T	TTN	Q8WZ42-12	7644	PF07679	36	0	2		13282,1196858	7	0	https://www.metadome.app/metadome/position/GRCh38.p14/chr2/178721087/
chr2	178721124	4071906	A	G	Uncertain_significance	criteria_provided,_single_submitter	NC_000002.12:g.178721124A>G	TTN	Q8WZ42	7315	PF07679	24	0	2		191020,418205	10	0	https://www.metadome.app/metadome/position/GRCh38.p14/chr2/178721123/
chr2	178721124	4071906	A	G	Uncertain_significance	criteria_provided,_single_submitter	NC_000002.12:g.178721124A>G	TTN	Q8WZ42-11	6388	PF07679	24	0	2		191020,418205	10	0	https://www.metadome.app/metadome/position/GRCh38.p14/chr2/178721123/
chr2	178721124	4071906	A	G	Uncertain_significance	criteria_provided,_single_submitter	NC_000002.12:g.178721124A>G	TTN	Q8WZ42-12	7632	PF07679	24	0	2		191020,418205	10	0	https://www.metadome.app/metadome/position/GRCh38.p14/chr2/178721123/
chr2	178721130	203317	C	G	Uncertain_significance	criteria_provided,_multiple_submitters,_no_conflicts	NC_000002.12:g.178721130C>G	TTN	Q8WZ42	7313	PF07679	22	4	5	544302,265431,871445,1722406	1029973,181124,2952541,279601,983458	9	0	https://www.metadome.app/metadome/position/GRCh38.p14/chr2/178721129/
chr2	178721130	203317	C	G	Uncertain_significance	criteria_provided,_multiple_submitters,_no_conflicts	NC_000002.12:g.178721130C>G	TTN	Q8WZ42-11	6386	PF07679	22	4	5	544302,265431,871445,1722406	1029973,181124,2952541,279601,983458	9	0	https://www.metadome.app/metadome/position/GRCh38.p14/chr2/178721129/
chr2	178721130	203317	C	G	Uncertain_significance	criteria_provided,_multiple_submitters,_no_conflicts	NC_000002.12:g.178721130C>G	TTN	Q8WZ42-12	7630	PF07679	22	4	5	544302,265431,871445,1722406	1029973,181124,2952541,279601,983458	9	0	https://www.metadome.app/metadome/position/GRCh38.p14/chr2/178721129/
chr2	178721131	466914	A	G	Uncertain_significance	criteria_provided,_single_submitter	NC_000002.12:g.178721131A>G	TTN	Q8WZ42	7313	PF07679	22	4	5	544302,265431,871445,1722406	1029973,181124,2952541,279601,983458	9	0	https://www.metadome.app/metadome/position/GRCh38.p14/chr2/178721129/
chr2	178721131	466914	A	G	Uncertain_significance	criteria_provided,_single_submitter	NC_000002.12:g.178721131A>G	TTN	Q8WZ42-11	6386	PF07679	22	4	5	544302,265431,871445,1722406	1029973,181124,2952541,279601,983458	9	0	https://www.metadome.app/metadome/position/GRCh38.p14/chr2/178721129/
chr2	178721131	466914	A	G	Uncertain_significance	criteria_provided,_single_submitter	NC_000002.12:g.178721131A>G	TTN	Q8WZ42-12	7630	PF07679	22	4	5	544302,265431,871445,1722406	1029973,181124,2952541,279601,983458	9	0	https://www.metadome.app/metadome/position/GRCh38.p14/chr2/178721129/
chr2	178721151	691700	C	T	Uncertain_significance	criteria_provided,_single_submitter	NC_000002.12:g.178721151C>T	TTN	Q8WZ42	7306	PF07679	15	2	1	1680033,1329989	1338542	7	0	https://www.metadome.app/metadome/position/GRCh38.p14/chr2/178721150/
chr2	178721151	691700	C	T	Uncertain_significance	criteria_provided,_single_submitter	NC_000002.12:g.178721151C>T	TTN	Q8WZ42-11	6379	PF07679	15	2	1	1680033,1329989	1338542	7	0	https://www.metadome.app/metadome/position/GRCh38.p14/chr2/178721150/
chr2	178721151	691700	C	T	Uncertain_significance	criteria_provided,_single_submitter	NC_000002.12:g.178721151C>T	TTN	Q8WZ42-12	7623	PF07679	15	2	1	1680033,1329989	1338542	7	0	https://www.metadome.app/metadome/position/GRCh38.p14/chr2/178721150/
chr2	178721891	1693848	T	C	Uncertain_significance	criteria_provided,_multiple_submitters,_no_conflicts	NC_000002.12:g.178721891T>C	TTN	Q8WZ42	7274	PF07679	77	0	1		981505	4	0	https://www.metadome.app/metadome/position/GRCh38.p14/chr2/178721890/
chr2	178721891	1693848	T	C	Uncertain_significance	criteria_provided,_multiple_submitters,_no_conflicts	NC_000002.12:g.178721891T>C	TTN	Q8WZ42-11	6347	PF07679	77	0	1		981505	4	0	https://www.metadome.app/metadome/position/GRCh38.p14/chr2/178721890/
chr2	178721891	1693848	T	C	Uncertain_significance	criteria_provided,_multiple_submitters,_no_conflicts	NC_000002.12:g.178721891T>C	TTN	Q8WZ42-12	7591	PF07679	77	0	1		981505	4	0	https://www.metadome.app/metadome/position/GRCh38.p14/chr2/178721890/
chr2	178721916	1676907	C	T	Uncertain_significance	criteria_provided,_single_submitter	NC_000002.12:g.178721916C>T	TTN	Q8WZ42	7266	PF07679	69	1	2	2505426	1679942,418206	9	0	https://www.metadome.app/metadome/position/GRCh38.p14/chr2/178721914/
chr2	178721916	1676907	C	T	Uncertain_significance	criteria_provided,_single_submitter	NC_000002.12:g.178721916C>T	TTN	Q8WZ42-11	6339	PF07679	69	1	2	2505426	1679942,418206	9	0	https://www.metadome.app/metadome/position/GRCh38.p14/chr2/178721914/
chr2	178721916	1676907	C	T	Uncertain_significance	criteria_provided,_single_submitter	NC_000002.12:g.178721916C>T	TTN	Q8WZ42-12	7583	PF07679	69	1	2	2505426	1679942,418206	9	0	https://www.metadome.app/metadome/position/GRCh38.p14/chr2/178721914/
chr2	178721920	1196613	G	C	Uncertain_significance	criteria_provided,_single_submitter	NC_000002.12:g.178721920G>C	TTN	Q8WZ42	7264	PF07679	67	0	3		427135,2429878,2505411	7	0	https://www.metadome.app/metadome/position/GRCh38.p14/chr2/178721920/
chr2	178721920	1196613	G	C	Uncertain_significance	criteria_provided,_single_submitter	NC_000002.12:g.178721920G>C	TTN	Q8WZ42-11	6337	PF07679	67	0	3		427135,2429878,2505411	7	0	https://www.metadome.app/metadome/position/GRCh38.p14/chr2/178721920/
chr2	178721920	1196613	G	C	Uncertain_significance	criteria_provided,_single_submitter	NC_000002.12:g.178721920G>C	TTN	Q8WZ42-12	7581	PF07679	67	0	3		427135,2429878,2505411	7	0	https://www.metadome.app/metadome/position/GRCh38.p14/chr2/178721920/
chr2	178721922	595444	C	A	Uncertain_significance	criteria_provided,_multiple_submitters,_no_conflicts	NC_000002.12:g.178721922C>A	TTN	Q8WZ42	7264	PF07679	67	0	3		427135,2429878,2505411	7	0	https://www.metadome.app/metadome/position/GRCh38.p14/chr2/178721920/
chr2	178721922	595444	C	A	Uncertain_significance	criteria_provided,_multiple_submitters,_no_conflicts	NC_000002.12:g.178721922C>A	TTN	Q8WZ42-11	6337	PF07679	67	0	3		427135,2429878,2505411	7	0	https://www.metadome.app/metadome/position/GRCh38.p14/chr2/178721920/
chr2	178721922	595444	C	A	Uncertain_significance	criteria_provided,_multiple_submitters,_no_conflicts	NC_000002.12:g.178721922C>A	TTN	Q8WZ42-12	7581	PF07679	67	0	3		427135,2429878,2505411	7	0	https://www.metadome.app/metadome/position/GRCh38.p14/chr2/178721920/
chr2	178721931	2497892	C	G	Uncertain_significance	criteria_provided,_single_submitter	NC_000002.12:g.178721931C>G	TTN	Q8WZ42	7261	PF07679	64	0	1		201935	24	0	https://www.metadome.app/metadome/position/GRCh38.p14/chr2/178721929/
chr2	178721931	2497892	C	G	Uncertain_significance	criteria_provided,_single_submitter	NC_000002.12:g.178721931C>G	TTN	Q8WZ42-11	6334	PF07679	64	0	1		201935	24	0	https://www.metadome.app/metadome/position/GRCh38.p14/chr2/178721929/
chr2	178721931	2497892	C	G	Uncertain_significance	criteria_provided,_single_submitter	NC_000002.12:g.178721931C>G	TTN	Q8WZ42-12	7578	PF07679	64	0	1		201935	24	0	https://www.metadome.app/metadome/position/GRCh38.p14/chr2/178721929/
chr2	178721963	2437549	C	T	Uncertain_significance	criteria_provided,_single_submitter	NC_000002.12:g.178721963C>T	TTN	Q8WZ42	7250	PF07679	53	0	1		548670	14	0	https://www.metadome.app/metadome/position/GRCh38.p14/chr2/178721962/
chr2	178721963	2437549	C	T	Uncertain_significance	criteria_provided,_single_submitter	NC_000002.12:g.178721963C>T	TTN	Q8WZ42-11	6323	PF07679	53	0	1		548670	14	0	https://www.metadome.app/metadome/position/GRCh38.p14/chr2/178721962/
chr2	178721963	2437549	C	T	Uncertain_significance	criteria_provided,_single_submitter	NC_000002.12:g.178721963C>T	TTN	Q8WZ42-12	7567	PF07679	53	0	1		548670	14	0	https://www.metadome.app/metadome/position/GRCh38.p14/chr2/178721962/
chr2	178721970	466911	A	G	Uncertain_significance	criteria_provided,_single_submitter	NC_000002.12:g.178721970A>G	TTN	Q8WZ42	7248	PF07679	51	1	1	8614	421282	13	0	https://www.metadome.app/metadome/position/GRCh38.p14/chr2/178721968/
chr2	178721970	466911	A	G	Uncertain_significance	criteria_provided,_single_submitter	NC_000002.12:g.178721970A>G	TTN	Q8WZ42-11	6321	PF07679	51	1	1	8614	421282	13	0	https://www.metadome.app/metadome/position/GRCh38.p14/chr2/178721968/
chr2	178721970	466911	A	G	Uncertain_significance	criteria_provided,_single_submitter	NC_000002.12:g.178721970A>G	TTN	Q8WZ42-12	7565	PF07679	51	1	1	8614	421282	13	0	https://www.metadome.app/metadome/position/GRCh38.p14/chr2/178721968/
chr2	178722013	586874	T	A	Uncertain_significance	criteria_provided,_single_submitter	NC_000002.12:g.178722013T>A	TTN	Q8WZ42	7233	PF07679	36	0	2		13282,1196858	7	0	https://www.metadome.app/metadome/position/GRCh38.p14/chr2/178722013/
chr2	178722013	586874	T	A	Uncertain_significance	criteria_provided,_single_submitter	NC_000002.12:g.178722013T>A	TTN	Q8WZ42-11	6306	PF07679	36	0	2		13282,1196858	7	0	https://www.metadome.app/metadome/position/GRCh38.p14/chr2/178722013/
chr2	178722013	586874	T	A	Uncertain_significance	criteria_provided,_single_submitter	NC_000002.12:g.178722013T>A	TTN	Q8WZ42-12	7550	PF07679	36	0	2		13282,1196858	7	0	https://www.metadome.app/metadome/position/GRCh38.p14/chr2/178722013/
chr2	178722020	3389347	C	A	Uncertain_significance	criteria_provided,_single_submitter	NC_000002.12:g.178722020C>A	TTN	Q8WZ42	7231	PF07679	34	6	5	13293,13281,374812,13284,13283,1995111	1358710,181045,996106,56459,12651	2	0	https://www.metadome.app/metadome/position/GRCh38.p14/chr2/178722019/
chr2	178722020	3389347	C	A	Uncertain_significance	criteria_provided,_single_submitter	NC_000002.12:g.178722020C>A	TTN	Q8WZ42-11	6304	PF07679	34	6	5	13293,13281,374812,13284,13283,1995111	1358710,181045,996106,56459,12651	2	0	https://www.metadome.app/metadome/position/GRCh38.p14/chr2/178722019/
chr2	178722020	3389347	C	A	Uncertain_significance	criteria_provided,_single_submitter	NC_000002.12:g.178722020C>A	TTN	Q8WZ42-12	7548	PF07679	34	6	5	13293,13281,374812,13284,13283,1995111	1358710,181045,996106,56459,12651	2	0	https://www.metadome.app/metadome/position/GRCh38.p14/chr2/178722019/
chr2	178722062	2437588	A	T	Uncertain_significance	criteria_provided,_single_submitter	NC_000002.12:g.178722062A>T	TTN	Q8WZ42	7217	PF07679	20	1	0	374809		4	0	https://www.metadome.app/metadome/position/GRCh38.p14/chr2/178722061/
chr2	178722062	2437588	A	T	Uncertain_significance	criteria_provided,_single_submitter	NC_000002.12:g.178722062A>T	TTN	Q8WZ42-11	6290	PF07679	20	1	0	374809		4	0	https://www.metadome.app/metadome/position/GRCh38.p14/chr2/178722061/
chr2	178722062	2437588	A	T	Uncertain_significance	criteria_provided,_single_submitter	NC_000002.12:g.178722062A>T	TTN	Q8WZ42-12	7534	PF07679	20	1	0	374809		4	0	https://www.metadome.app/metadome/position/GRCh38.p14/chr2/178722061/
chr2	178722089	500613	T	A	Uncertain_significance	criteria_provided,_single_submitter	NC_000002.12:g.178722089T>A	TTN	Q8WZ42	7208	PF07679	11	2	3	13290,1680030	2505420,1698375,2949331	11	0	https://www.metadome.app/metadome/position/GRCh38.p14/chr2/178722088/
chr2	178722089	500613	T	A	Uncertain_significance	criteria_provided,_single_submitter	NC_000002.12:g.178722089T>A	TTN	Q8WZ42-11	6281	PF07679	11	2	3	13290,1680030	2505420,1698375,2949331	11	0	https://www.metadome.app/metadome/position/GRCh38.p14/chr2/178722088/
chr2	178722089	500613	T	A	Uncertain_significance	criteria_provided,_single_submitter	NC_000002.12:g.178722089T>A	TTN	Q8WZ42-12	7525	PF07679	11	2	3	13290,1680030	2505420,1698375,2949331	11	0	https://www.metadome.app/metadome/position/GRCh38.p14/chr2/178722088/
chr2	178722288	596589	G	A	Uncertain_significance	criteria_provided,_multiple_submitters,_no_conflicts	NC_000002.12:g.178722288G>A	TTN	Q8WZ42	7183	PF07679	82	0	2		2184,2505416	8	0	https://www.metadome.app/metadome/position/GRCh38.p14/chr2/178722287/
chr2	178722288	596589	G	A	Uncertain_significance	criteria_provided,_multiple_submitters,_no_conflicts	NC_000002.12:g.178722288G>A	TTN	Q8WZ42-11	6256	PF07679	82	0	2		2184,2505416	8	0	https://www.metadome.app/metadome/position/GRCh38.p14/chr2/178722287/
chr2	178722288	596589	G	A	Uncertain_significance	criteria_provided,_multiple_submitters,_no_conflicts	NC_000002.12:g.178722288G>A	TTN	Q8WZ42-12	7500	PF07679	82	0	2		2184,2505416	8	0	https://www.metadome.app/metadome/position/GRCh38.p14/chr2/178722287/
chr2	178722382	3573888	A	G	Uncertain_significance	criteria_provided,_single_submitter	NC_000002.12:g.178722382A>G	TTN	Q8WZ42	7152	PF07679	51	1	1	8614	421282	13	0	https://www.metadome.app/metadome/position/GRCh38.p14/chr2/178722380/
chr2	178722382	3573888	A	G	Uncertain_significance	criteria_provided,_single_submitter	NC_000002.12:g.178722382A>G	TTN	Q8WZ42-11	6225	PF07679	51	1	1	8614	421282	13	0	https://www.metadome.app/metadome/position/GRCh38.p14/chr2/178722380/
chr2	178722382	3573888	A	G	Uncertain_significance	criteria_provided,_single_submitter	NC_000002.12:g.178722382A>G	TTN	Q8WZ42-12	7469	PF07679	51	1	1	8614	421282	13	0	https://www.metadome.app/metadome/position/GRCh38.p14/chr2/178722380/
chr2	178722394	3902157	G	C	Uncertain_significance	criteria_provided,_single_submitter	NC_000002.12:g.178722394G>C	TTN	Q8WZ42	7148	PF07679	47	0	1		191142	16	0	https://www.metadome.app/metadome/position/GRCh38.p14/chr2/178722392/
chr2	178722394	3902157	G	C	Uncertain_significance	criteria_provided,_single_submitter	NC_000002.12:g.178722394G>C	TTN	Q8WZ42-11	6221	PF07679	47	0	1		191142	16	0	https://www.metadome.app/metadome/position/GRCh38.p14/chr2/178722392/
chr2	178722394	3902157	G	C	Uncertain_significance	criteria_provided,_single_submitter	NC_000002.12:g.178722394G>C	TTN	Q8WZ42-12	7465	PF07679	47	0	1		191142	16	0	https://www.metadome.app/metadome/position/GRCh38.p14/chr2/178722392/
chr2	178722426	178817	C	T	Uncertain_significance	criteria_provided,_single_submitter	NC_000002.12:g.178722426C>T	TTN	Q8WZ42	7137	PF07679	36	0	2		13282,1196858	7	0	https://www.metadome.app/metadome/position/GRCh38.p14/chr2/178722425/
chr2	178722426	178817	C	T	Uncertain_significance	criteria_provided,_single_submitter	NC_000002.12:g.178722426C>T	TTN	Q8WZ42-11	6210	PF07679	36	0	2		13282,1196858	7	0	https://www.metadome.app/metadome/position/GRCh38.p14/chr2/178722425/
chr2	178722426	178817	C	T	Uncertain_significance	criteria_provided,_single_submitter	NC_000002.12:g.178722426C>T	TTN	Q8WZ42-12	7454	PF07679	36	0	2		13282,1196858	7	0	https://www.metadome.app/metadome/position/GRCh38.p14/chr2/178722425/
chr2	178722432	1704616	C	A	Uncertain_significance	criteria_provided,_single_submitter	NC_000002.12:g.178722432C>A	TTN	Q8WZ42	7135	PF07679	34	6	5	13293,13281,374812,13284,13283,1995111	1358710,181045,996106,56459,12651	2	0	https://www.metadome.app/metadome/position/GRCh38.p14/chr2/178722431/
chr2	178722432	1704616	C	A	Uncertain_significance	criteria_provided,_single_submitter	NC_000002.12:g.178722432C>A	TTN	Q8WZ42-11	6208	PF07679	34	6	5	13293,13281,374812,13284,13283,1995111	1358710,181045,996106,56459,12651	2	0	https://www.metadome.app/metadome/position/GRCh38.p14/chr2/178722431/
chr2	178722432	1704616	C	A	Uncertain_significance	criteria_provided,_single_submitter	NC_000002.12:g.178722432C>A	TTN	Q8WZ42-12	7452	PF07679	34	6	5	13293,13281,374812,13284,13283,1995111	1358710,181045,996106,56459,12651	2	0	https://www.metadome.app/metadome/position/GRCh38.p14/chr2/178722431/
chr2	178722448	281823	G	A	Uncertain_significance	criteria_provided,_multiple_submitters,_no_conflicts	NC_000002.12:g.178722448G>A	TTN	Q8WZ42	7130	PF07679	29	1	0	17075		20	0	https://www.metadome.app/metadome/position/GRCh38.p14/chr2/178722446/
chr2	178722448	281823	G	A	Uncertain_significance	criteria_provided,_multiple_submitters,_no_conflicts	NC_000002.12:g.178722448G>A	TTN	Q8WZ42-11	6203	PF07679	29	1	0	17075		20	0	https://www.metadome.app/metadome/position/GRCh38.p14/chr2/178722446/
chr2	178722448	281823	G	A	Uncertain_significance	criteria_provided,_multiple_submitters,_no_conflicts	NC_000002.12:g.178722448G>A	TTN	Q8WZ42-12	7447	PF07679	29	1	0	17075		20	0	https://www.metadome.app/metadome/position/GRCh38.p14/chr2/178722446/
chr2	178722490	4080669	C	T	Uncertain_significance	criteria_provided,_single_submitter	NC_000002.12:g.178722490C>T	TTN	Q8WZ42	7116	PF07679	15	2	1	1680033,1329989	1338542	7	0	https://www.metadome.app/metadome/position/GRCh38.p14/chr2/178722488/
chr2	178722490	4080669	C	T	Uncertain_significance	criteria_provided,_single_submitter	NC_000002.12:g.178722490C>T	TTN	Q8WZ42-11	6189	PF07679	15	2	1	1680033,1329989	1338542	7	0	https://www.metadome.app/metadome/position/GRCh38.p14/chr2/178722488/
chr2	178722490	4080669	C	T	Uncertain_significance	criteria_provided,_single_submitter	NC_000002.12:g.178722490C>T	TTN	Q8WZ42-12	7433	PF07679	15	2	1	1680033,1329989	1338542	7	0	https://www.metadome.app/metadome/position/GRCh38.p14/chr2/178722488/
chr2	178722502	626692	C	T	Uncertain_significance	criteria_provided,_single_submitter	NC_000002.12:g.178722502C>T	TTN	Q8WZ42	7112	PF07679	11	2	3	13290,1680030	2505420,1698375,2949331	11	0	https://www.metadome.app/metadome/position/GRCh38.p14/chr2/178722500/
chr2	178722502	626692	C	T	Uncertain_significance	criteria_provided,_single_submitter	NC_000002.12:g.178722502C>T	TTN	Q8WZ42-11	6185	PF07679	11	2	3	13290,1680030	2505420,1698375,2949331	11	0	https://www.metadome.app/metadome/position/GRCh38.p14/chr2/178722500/
chr2	178722502	626692	C	T	Uncertain_significance	criteria_provided,_single_submitter	NC_000002.12:g.178722502C>T	TTN	Q8WZ42-12	7429	PF07679	11	2	3	13290,1680030	2505420,1698375,2949331	11	0	https://www.metadome.app/metadome/position/GRCh38.p14/chr2/178722500/
chr2	178722685	203309	G	A	Uncertain_significance	criteria_provided,_multiple_submitters,_no_conflicts	NC_000002.12:g.178722685G>A	TTN	Q8WZ42	7088	PF07679	83	0	1		1067577	8	0	https://www.metadome.app/metadome/position/GRCh38.p14/chr2/178722684/
chr2	178722685	203309	G	A	Uncertain_significance	criteria_provided,_multiple_submitters,_no_conflicts	NC_000002.12:g.178722685G>A	TTN	Q8WZ42-11	6161	PF07679	83	0	1		1067577	8	0	https://www.metadome.app/metadome/position/GRCh38.p14/chr2/178722684/
chr2	178722685	203309	G	A	Uncertain_significance	criteria_provided,_multiple_submitters,_no_conflicts	NC_000002.12:g.178722685G>A	TTN	Q8WZ42-12	7405	PF07679	83	0	1		1067577	8	0	https://www.metadome.app/metadome/position/GRCh38.p14/chr2/178722684/
chr2	178722736	811200	T	C	Uncertain_significance	criteria_provided,_multiple_submitters,_no_conflicts	NC_000002.12:g.178722736T>C	TTN	Q8WZ42	7071	PF07679	66	0	1		2177	7	0	https://www.metadome.app/metadome/position/GRCh38.p14/chr2/178722735/
chr2	178722736	811200	T	C	Uncertain_significance	criteria_provided,_multiple_submitters,_no_conflicts	NC_000002.12:g.178722736T>C	TTN	Q8WZ42-11	6144	PF07679	66	0	1		2177	7	0	https://www.metadome.app/metadome/position/GRCh38.p14/chr2/178722735/
chr2	178722736	811200	T	C	Uncertain_significance	criteria_provided,_multiple_submitters,_no_conflicts	NC_000002.12:g.178722736T>C	TTN	Q8WZ42-12	7388	PF07679	66	0	1		2177	7	0	https://www.metadome.app/metadome/position/GRCh38.p14/chr2/178722735/
chr2	178722761	3769856	G	T	Uncertain_significance	criteria_provided,_single_submitter	NC_000002.12:g.178722761G>T	TTN	Q8WZ42	7063	PF07679	58	0	2		181136,12653	2	0	https://www.metadome.app/metadome/position/GRCh38.p14/chr2/178722759/
chr2	178722761	3769856	G	T	Uncertain_significance	criteria_provided,_single_submitter	NC_000002.12:g.178722761G>T	TTN	Q8WZ42-11	6136	PF07679	58	0	2		181136,12653	2	0	https://www.metadome.app/metadome/position/GRCh38.p14/chr2/178722759/
chr2	178722761	3769856	G	T	Uncertain_significance	criteria_provided,_single_submitter	NC_000002.12:g.178722761G>T	TTN	Q8WZ42-12	7380	PF07679	58	0	2		181136,12653	2	0	https://www.metadome.app/metadome/position/GRCh38.p14/chr2/178722759/
chr2	178722796	2437788	T	G	Uncertain_significance	criteria_provided,_single_submitter	NC_000002.12:g.178722796T>G	TTN	Q8WZ42	7051	PF07679	46	0	2		1516229,627539	21	0	https://www.metadome.app/metadome/position/GRCh38.p14/chr2/178722795/
chr2	178722796	2437788	T	G	Uncertain_significance	criteria_provided,_single_submitter	NC_000002.12:g.178722796T>G	TTN	Q8WZ42-11	6124	PF07679	46	0	2		1516229,627539	21	0	https://www.metadome.app/metadome/position/GRCh38.p14/chr2/178722795/
chr2	178722796	2437788	T	G	Uncertain_significance	criteria_provided,_single_submitter	NC_000002.12:g.178722796T>G	TTN	Q8WZ42-12	7368	PF07679	46	0	2		1516229,627539	21	0	https://www.metadome.app/metadome/position/GRCh38.p14/chr2/178722795/
chr2	178722860	535612	C	T	Uncertain_significance	criteria_provided,_single_submitter	NC_000002.12:g.178722860C>T	TTN	Q8WZ42	7030	PF07679	25	0	1		374811	11	0	https://www.metadome.app/metadome/position/GRCh38.p14/chr2/178722858/
chr2	178722860	535612	C	T	Uncertain_significance	criteria_provided,_single_submitter	NC_000002.12:g.178722860C>T	TTN	Q8WZ42-11	6103	PF07679	25	0	1		374811	11	0	https://www.metadome.app/metadome/position/GRCh38.p14/chr2/178722858/
chr2	178722860	535612	C	T	Uncertain_significance	criteria_provided,_single_submitter	NC_000002.12:g.178722860C>T	TTN	Q8WZ42-12	7347	PF07679	25	0	1		374811	11	0	https://www.metadome.app/metadome/position/GRCh38.p14/chr2/178722858/
chr2	178722862	502155	A	T	Uncertain_significance	criteria_provided,_single_submitter	NC_000002.12:g.178722862A>T	TTN	Q8WZ42	7029	PF07679	24	0	2		191020,418205	10	0	https://www.metadome.app/metadome/position/GRCh38.p14/chr2/178722861/
chr2	178722862	502155	A	T	Uncertain_significance	criteria_provided,_single_submitter	NC_000002.12:g.178722862A>T	TTN	Q8WZ42-11	6102	PF07679	24	0	2		191020,418205	10	0	https://www.metadome.app/metadome/position/GRCh38.p14/chr2/178722861/
chr2	178722862	502155	A	T	Uncertain_significance	criteria_provided,_single_submitter	NC_000002.12:g.178722862A>T	TTN	Q8WZ42-12	7346	PF07679	24	0	2		191020,418205	10	0	https://www.metadome.app/metadome/position/GRCh38.p14/chr2/178722861/
chr2	178722875	466903	A	C	Uncertain_significance	criteria_provided,_single_submitter	NC_000002.12:g.178722875A>C	TTN	Q8WZ42	7025	PF07679	20	1	0	374809		4	0	https://www.metadome.app/metadome/position/GRCh38.p14/chr2/178722873/
chr2	178722875	466903	A	C	Uncertain_significance	criteria_provided,_single_submitter	NC_000002.12:g.178722875A>C	TTN	Q8WZ42-11	6098	PF07679	20	1	0	374809		4	0	https://www.metadome.app/metadome/position/GRCh38.p14/chr2/178722873/
chr2	178722875	466903	A	C	Uncertain_significance	criteria_provided,_single_submitter	NC_000002.12:g.178722875A>C	TTN	Q8WZ42-12	7342	PF07679	20	1	0	374809		4	0	https://www.metadome.app/metadome/position/GRCh38.p14/chr2/178722873/
chr2	178722904	2437401	A	T	Uncertain_significance	criteria_provided,_multiple_submitters,_no_conflicts	NC_000002.12:g.178722904A>T	TTN	Q8WZ42	7015	PF07679	10	0	2		632151,523451	13	0	https://www.metadome.app/metadome/position/GRCh38.p14/chr2/178722903/
chr2	178722904	2437401	A	T	Uncertain_significance	criteria_provided,_multiple_submitters,_no_conflicts	NC_000002.12:g.178722904A>T	TTN	Q8WZ42-11	6088	PF07679	10	0	2		632151,523451	13	0	https://www.metadome.app/metadome/position/GRCh38.p14/chr2/178722903/
chr2	178722904	2437401	A	T	Uncertain_significance	criteria_provided,_multiple_submitters,_no_conflicts	NC_000002.12:g.178722904A>T	TTN	Q8WZ42-12	7332	PF07679	10	0	2		632151,523451	13	0	https://www.metadome.app/metadome/position/GRCh38.p14/chr2/178722903/
chr2	178723093	535276	T	G	Uncertain_significance	criteria_provided,_multiple_submitters,_no_conflicts	NC_000002.12:g.178723093T>G	TTN	Q8WZ42	6988	PF07679	76	0	1		617582	15	0	https://www.metadome.app/metadome/position/GRCh38.p14/chr2/178723092/
chr2	178723093	535276	T	G	Uncertain_significance	criteria_provided,_multiple_submitters,_no_conflicts	NC_000002.12:g.178723093T>G	TTN	Q8WZ42-11	6061	PF07679	76	0	1		617582	15	0	https://www.metadome.app/metadome/position/GRCh38.p14/chr2/178723092/
chr2	178723093	535276	T	G	Uncertain_significance	criteria_provided,_multiple_submitters,_no_conflicts	NC_000002.12:g.178723093T>G	TTN	Q8WZ42-12	7305	PF07679	76	0	1		617582	15	0	https://www.metadome.app/metadome/position/GRCh38.p14/chr2/178723092/
chr2	178723100	466900	C	T	Uncertain_significance	criteria_provided,_multiple_submitters,_no_conflicts	NC_000002.12:g.178723100C>T	TTN	Q8WZ42	6986	PF07679	74	0	1		16295	15	0	https://www.metadome.app/metadome/position/GRCh38.p14/chr2/178723098/
chr2	178723100	466900	C	T	Uncertain_significance	criteria_provided,_multiple_submitters,_no_conflicts	NC_000002.12:g.178723100C>T	TTN	Q8WZ42-11	6059	PF07679	74	0	1		16295	15	0	https://www.metadome.app/metadome/position/GRCh38.p14/chr2/178723098/
chr2	178723100	466900	C	T	Uncertain_significance	criteria_provided,_multiple_submitters,_no_conflicts	NC_000002.12:g.178723100C>T	TTN	Q8WZ42-12	7303	PF07679	74	0	1		16295	15	0	https://www.metadome.app/metadome/position/GRCh38.p14/chr2/178723098/
chr2	178723100	466901	C	G	Uncertain_significance	criteria_provided,_single_submitter	NC_000002.12:g.178723100C>G	TTN	Q8WZ42	6986	PF07679	74	0	1		16295	15	0	https://www.metadome.app/metadome/position/GRCh38.p14/chr2/178723098/
chr2	178723100	466901	C	G	Uncertain_significance	criteria_provided,_single_submitter	NC_000002.12:g.178723100C>G	TTN	Q8WZ42-11	6059	PF07679	74	0	1		16295	15	0	https://www.metadome.app/metadome/position/GRCh38.p14/chr2/178723098/
chr2	178723100	466901	C	G	Uncertain_significance	criteria_provided,_single_submitter	NC_000002.12:g.178723100C>G	TTN	Q8WZ42-12	7303	PF07679	74	0	1		16295	15	0	https://www.metadome.app/metadome/position/GRCh38.p14/chr2/178723098/
chr2	178723115	238719	C	T	Uncertain_significance	criteria_provided,_multiple_submitters,_no_conflicts	NC_000002.12:g.178723115C>T	TTN	Q8WZ42	6981	PF07679	69	1	2	2505426	1679942,418206	9	0	https://www.metadome.app/metadome/position/GRCh38.p14/chr2/178723113/
chr2	178723115	238719	C	T	Uncertain_significance	criteria_provided,_multiple_submitters,_no_conflicts	NC_000002.12:g.178723115C>T	TTN	Q8WZ42-11	6054	PF07679	69	1	2	2505426	1679942,418206	9	0	https://www.metadome.app/metadome/position/GRCh38.p14/chr2/178723113/
chr2	178723115	238719	C	T	Uncertain_significance	criteria_provided,_multiple_submitters,_no_conflicts	NC_000002.12:g.178723115C>T	TTN	Q8WZ42-12	7298	PF07679	69	1	2	2505426	1679942,418206	9	0	https://www.metadome.app/metadome/position/GRCh38.p14/chr2/178723113/
chr2	178723148	203304	G	C	Uncertain_significance	criteria_provided,_multiple_submitters,_no_conflicts	NC_000002.12:g.178723148G>C	TTN	Q8WZ42	6970	PF07679	58	0	2		181136,12653	2	0	https://www.metadome.app/metadome/position/GRCh38.p14/chr2/178723146/
chr2	178723148	203304	G	C	Uncertain_significance	criteria_provided,_multiple_submitters,_no_conflicts	NC_000002.12:g.178723148G>C	TTN	Q8WZ42-11	6043	PF07679	58	0	2		181136,12653	2	0	https://www.metadome.app/metadome/position/GRCh38.p14/chr2/178723146/
chr2	178723148	203304	G	C	Uncertain_significance	criteria_provided,_multiple_submitters,_no_conflicts	NC_000002.12:g.178723148G>C	TTN	Q8WZ42-12	7287	PF07679	58	0	2		181136,12653	2	0	https://www.metadome.app/metadome/position/GRCh38.p14/chr2/178723146/
chr2	178723163	332915	C	T	Uncertain_significance	criteria_provided,_multiple_submitters,_no_conflicts	NC_000002.12:g.178723163C>T	TTN	Q8WZ42	6965	PF07679	53	0	1		548670	14	0	https://www.metadome.app/metadome/position/GRCh38.p14/chr2/178723161/
chr2	178723163	332915	C	T	Uncertain_significance	criteria_provided,_multiple_submitters,_no_conflicts	NC_000002.12:g.178723163C>T	TTN	Q8WZ42-11	6038	PF07679	53	0	1		548670	14	0	https://www.metadome.app/metadome/position/GRCh38.p14/chr2/178723161/
chr2	178723163	332915	C	T	Uncertain_significance	criteria_provided,_multiple_submitters,_no_conflicts	NC_000002.12:g.178723163C>T	TTN	Q8WZ42-12	7282	PF07679	53	0	1		548670	14	0	https://www.metadome.app/metadome/position/GRCh38.p14/chr2/178723161/
chr2	178723181	2437418	A	T	Uncertain_significance	criteria_provided,_single_submitter	NC_000002.12:g.178723181A>T	TTN	Q8WZ42	6959	PF07679	47	0	1		191142	16	0	https://www.metadome.app/metadome/position/GRCh38.p14/chr2/178723179/
chr2	178723181	2437418	A	T	Uncertain_significance	criteria_provided,_single_submitter	NC_000002.12:g.178723181A>T	TTN	Q8WZ42-11	6032	PF07679	47	0	1		191142	16	0	https://www.metadome.app/metadome/position/GRCh38.p14/chr2/178723179/
chr2	178723181	2437418	A	T	Uncertain_significance	criteria_provided,_single_submitter	NC_000002.12:g.178723181A>T	TTN	Q8WZ42-12	7276	PF07679	47	0	1		191142	16	0	https://www.metadome.app/metadome/position/GRCh38.p14/chr2/178723179/
chr2	178723208	466898	C	T	Uncertain_significance	criteria_provided,_single_submitter	NC_000002.12:g.178723208C>T	TTN	Q8WZ42	6950	PF07679	38	2	0	64617,9995		20	0	https://www.metadome.app/metadome/position/GRCh38.p14/chr2/178723206/
chr2	178723208	466898	C	T	Uncertain_significance	criteria_provided,_single_submitter	NC_000002.12:g.178723208C>T	TTN	Q8WZ42-11	6023	PF07679	38	2	0	64617,9995		20	0	https://www.metadome.app/metadome/position/GRCh38.p14/chr2/178723206/
chr2	178723208	466898	C	T	Uncertain_significance	criteria_provided,_single_submitter	NC_000002.12:g.178723208C>T	TTN	Q8WZ42-12	7267	PF07679	38	2	0	64617,9995		20	0	https://www.metadome.app/metadome/position/GRCh38.p14/chr2/178723206/
chr2	178723212	4080935	C	A	Uncertain_significance	criteria_provided,_single_submitter	NC_000002.12:g.178723212C>A	TTN	Q8WZ42	6948	PF07679	36	0	2		13282,1196858	7	0	https://www.metadome.app/metadome/position/GRCh38.p14/chr2/178723212/
chr2	178723212	4080935	C	A	Uncertain_significance	criteria_provided,_single_submitter	NC_000002.12:g.178723212C>A	TTN	Q8WZ42-11	6021	PF07679	36	0	2		13282,1196858	7	0	https://www.metadome.app/metadome/position/GRCh38.p14/chr2/178723212/
chr2	178723212	4080935	C	A	Uncertain_significance	criteria_provided,_single_submitter	NC_000002.12:g.178723212C>A	TTN	Q8WZ42-12	7265	PF07679	36	0	2		13282,1196858	7	0	https://www.metadome.app/metadome/position/GRCh38.p14/chr2/178723212/
chr2	178723218	466897	C	G	Uncertain_significance	criteria_provided,_multiple_submitters,_no_conflicts	NC_000002.12:g.178723218C>G	TTN	Q8WZ42	6946	PF07679	34	6	5	13293,13281,374812,13284,13283,1995111	1358710,181045,996106,56459,12651	2	0	https://www.metadome.app/metadome/position/GRCh38.p14/chr2/178723218/
chr2	178723218	466897	C	G	Uncertain_significance	criteria_provided,_multiple_submitters,_no_conflicts	NC_000002.12:g.178723218C>G	TTN	Q8WZ42-11	6019	PF07679	34	6	5	13293,13281,374812,13284,13283,1995111	1358710,181045,996106,56459,12651	2	0	https://www.metadome.app/metadome/position/GRCh38.p14/chr2/178723218/
chr2	178723218	466897	C	G	Uncertain_significance	criteria_provided,_multiple_submitters,_no_conflicts	NC_000002.12:g.178723218C>G	TTN	Q8WZ42-12	7263	PF07679	34	6	5	13293,13281,374812,13284,13283,1995111	1358710,181045,996106,56459,12651	2	0	https://www.metadome.app/metadome/position/GRCh38.p14/chr2/178723218/
chr2	178723247	3040101	T	C	Uncertain_significance	no_assertion_criteria_provided	NC_000002.12:g.178723247T>C	TTN	Q8WZ42	6937	PF07679	25	0	1		374811	11	0	https://www.metadome.app/metadome/position/GRCh38.p14/chr2/178723245/
chr2	178723247	3040101	T	C	Uncertain_significance	no_assertion_criteria_provided	NC_000002.12:g.178723247T>C	TTN	Q8WZ42-11	6010	PF07679	25	0	1		374811	11	0	https://www.metadome.app/metadome/position/GRCh38.p14/chr2/178723245/
chr2	178723247	3040101	T	C	Uncertain_significance	no_assertion_criteria_provided	NC_000002.12:g.178723247T>C	TTN	Q8WZ42-12	7254	PF07679	25	0	1		374811	11	0	https://www.metadome.app/metadome/position/GRCh38.p14/chr2/178723245/
chr2	178723300	290637	A	G	Uncertain_significance	criteria_provided,_single_submitter	NC_000002.12:g.178723300A>G	TTN	Q8WZ42	6919	PF07679	7	0	2		2444426,996111	6	0	https://www.metadome.app/metadome/position/GRCh38.p14/chr2/178723299/
chr2	178723300	290637	A	G	Uncertain_significance	criteria_provided,_single_submitter	NC_000002.12:g.178723300A>G	TTN	Q8WZ42-11	5992	PF07679	7	0	2		2444426,996111	6	0	https://www.metadome.app/metadome/position/GRCh38.p14/chr2/178723299/
chr2	178723300	290637	A	G	Uncertain_significance	criteria_provided,_single_submitter	NC_000002.12:g.178723300A>G	TTN	Q8WZ42-12	7236	PF07679	7	0	2		2444426,996111	6	0	https://www.metadome.app/metadome/position/GRCh38.p14/chr2/178723299/
chr2	178723447	405099	G	A	Uncertain_significance	criteria_provided,_multiple_submitters,_no_conflicts	NC_000002.12:g.178723447G>A	TTN	Q8WZ42	6901	PF07679	82	0	2		2184,2505416	8	0	https://www.metadome.app/metadome/position/GRCh38.p14/chr2/178723446/
chr2	178723447	405099	G	A	Uncertain_significance	criteria_provided,_multiple_submitters,_no_conflicts	NC_000002.12:g.178723447G>A	TTN	Q8WZ42-11	5974	PF07679	82	0	2		2184,2505416	8	0	https://www.metadome.app/metadome/position/GRCh38.p14/chr2/178723446/
chr2	178723447	405099	G	A	Uncertain_significance	criteria_provided,_multiple_submitters,_no_conflicts	NC_000002.12:g.178723447G>A	TTN	Q8WZ42-12	7218	PF07679	82	0	2		2184,2505416	8	0	https://www.metadome.app/metadome/position/GRCh38.p14/chr2/178723446/
chr2	178723459	466895	T	C	Uncertain_significance	criteria_provided,_single_submitter	NC_000002.12:g.178723459T>C	TTN	Q8WZ42	6897	PF07679	78	0	1		56465	13	0	https://www.metadome.app/metadome/position/GRCh38.p14/chr2/178723458/
chr2	178723459	466895	T	C	Uncertain_significance	criteria_provided,_single_submitter	NC_000002.12:g.178723459T>C	TTN	Q8WZ42-11	5970	PF07679	78	0	1		56465	13	0	https://www.metadome.app/metadome/position/GRCh38.p14/chr2/178723458/
chr2	178723459	466895	T	C	Uncertain_significance	criteria_provided,_single_submitter	NC_000002.12:g.178723459T>C	TTN	Q8WZ42-12	7214	PF07679	78	0	1		56465	13	0	https://www.metadome.app/metadome/position/GRCh38.p14/chr2/178723458/
chr2	178723462	203299	T	G	Uncertain_significance	criteria_provided,_single_submitter	NC_000002.12:g.178723462T>G	TTN	Q8WZ42	6896	PF07679	77	0	1		981505	4	0	https://www.metadome.app/metadome/position/GRCh38.p14/chr2/178723461/
chr2	178723462	203299	T	G	Uncertain_significance	criteria_provided,_single_submitter	NC_000002.12:g.178723462T>G	TTN	Q8WZ42-11	5969	PF07679	77	0	1		981505	4	0	https://www.metadome.app/metadome/position/GRCh38.p14/chr2/178723461/
chr2	178723462	203299	T	G	Uncertain_significance	criteria_provided,_single_submitter	NC_000002.12:g.178723462T>G	TTN	Q8WZ42-12	7213	PF07679	77	0	1		981505	4	0	https://www.metadome.app/metadome/position/GRCh38.p14/chr2/178723461/
chr2	178723594	192014	T	C	Uncertain_significance	criteria_provided,_single_submitter	NC_000002.12:g.178723594T>C	TTN	Q8WZ42	6852	PF07679	33	1	0	13276		16	0	https://www.metadome.app/metadome/position/GRCh38.p14/chr2/178723593/
chr2	178723594	192014	T	C	Uncertain_significance	criteria_provided,_single_submitter	NC_000002.12:g.178723594T>C	TTN	Q8WZ42-11	5925	PF07679	33	1	0	13276		16	0	https://www.metadome.app/metadome/position/GRCh38.p14/chr2/178723593/
chr2	178723594	192014	T	C	Uncertain_significance	criteria_provided,_single_submitter	NC_000002.12:g.178723594T>C	TTN	Q8WZ42-12	7169	PF07679	33	1	0	13276		16	0	https://www.metadome.app/metadome/position/GRCh38.p14/chr2/178723593/
chr2	178723612	404741	G	T	Uncertain_significance	criteria_provided,_single_submitter	NC_000002.12:g.178723612G>T	TTN	Q8WZ42	6846	PF07679	27	0	1		56458	16	0	https://www.metadome.app/metadome/position/GRCh38.p14/chr2/178723611/
chr2	178723612	404741	G	T	Uncertain_significance	criteria_provided,_single_submitter	NC_000002.12:g.178723612G>T	TTN	Q8WZ42-11	5919	PF07679	27	0	1		56458	16	0	https://www.metadome.app/metadome/position/GRCh38.p14/chr2/178723611/
chr2	178723612	404741	G	T	Uncertain_significance	criteria_provided,_single_submitter	NC_000002.12:g.178723612G>T	TTN	Q8WZ42-12	7163	PF07679	27	0	1		56458	16	0	https://www.metadome.app/metadome/position/GRCh38.p14/chr2/178723611/
chr2	178723621	1879508	A	G	Uncertain_significance	criteria_provided,_single_submitter	NC_000002.12:g.178723621A>G	TTN	Q8WZ42	6843	PF07679	24	0	2		191020,418205	10	0	https://www.metadome.app/metadome/position/GRCh38.p14/chr2/178723620/
chr2	178723621	1879508	A	G	Uncertain_significance	criteria_provided,_single_submitter	NC_000002.12:g.178723621A>G	TTN	Q8WZ42-11	5916	PF07679	24	0	2		191020,418205	10	0	https://www.metadome.app/metadome/position/GRCh38.p14/chr2/178723620/
chr2	178723621	1879508	A	G	Uncertain_significance	criteria_provided,_single_submitter	NC_000002.12:g.178723621A>G	TTN	Q8WZ42-12	7160	PF07679	24	0	2		191020,418205	10	0	https://www.metadome.app/metadome/position/GRCh38.p14/chr2/178723620/
chr2	178723621	2682786	A	T	Uncertain_significance	criteria_provided,_single_submitter	NC_000002.12:g.178723621A>T	TTN	Q8WZ42	6843	PF07679	24	0	2		191020,418205	10	0	https://www.metadome.app/metadome/position/GRCh38.p14/chr2/178723620/
chr2	178723621	2682786	A	T	Uncertain_significance	criteria_provided,_single_submitter	NC_000002.12:g.178723621A>T	TTN	Q8WZ42-11	5916	PF07679	24	0	2		191020,418205	10	0	https://www.metadome.app/metadome/position/GRCh38.p14/chr2/178723620/
chr2	178723621	2682786	A	T	Uncertain_significance	criteria_provided,_single_submitter	NC_000002.12:g.178723621A>T	TTN	Q8WZ42-12	7160	PF07679	24	0	2		191020,418205	10	0	https://www.metadome.app/metadome/position/GRCh38.p14/chr2/178723620/
chr2	178723892	3781016	C	T	Uncertain_significance	criteria_provided,_single_submitter	NC_000002.12:g.178723892C>T	TTN	Q8WZ42	6806	PF07679	80	2	5	50849,9989	3911480,522931,974813,16291,3064492	7	0	https://www.metadome.app/metadome/position/GRCh38.p14/chr2/178723890/
chr2	178723892	3781016	C	T	Uncertain_significance	criteria_provided,_single_submitter	NC_000002.12:g.178723892C>T	TTN	Q8WZ42-11	5879	PF07679	80	2	5	50849,9989	3911480,522931,974813,16291,3064492	7	0	https://www.metadome.app/metadome/position/GRCh38.p14/chr2/178723890/
chr2	178723892	3781016	C	T	Uncertain_significance	criteria_provided,_single_submitter	NC_000002.12:g.178723892C>T	TTN	Q8WZ42-12	7123	PF07679	80	2	5	50849,9989	3911480,522931,974813,16291,3064492	7	0	https://www.metadome.app/metadome/position/GRCh38.p14/chr2/178723890/
chr2	178723901	3068812	T	C	Uncertain_significance	criteria_provided,_single_submitter	NC_000002.12:g.178723901T>C	TTN	Q8WZ42	6803	PF07679	77	0	1		981505	4	0	https://www.metadome.app/metadome/position/GRCh38.p14/chr2/178723899/
chr2	178723901	3068812	T	C	Uncertain_significance	criteria_provided,_single_submitter	NC_000002.12:g.178723901T>C	TTN	Q8WZ42-11	5876	PF07679	77	0	1		981505	4	0	https://www.metadome.app/metadome/position/GRCh38.p14/chr2/178723899/
chr2	178723901	3068812	T	C	Uncertain_significance	criteria_provided,_single_submitter	NC_000002.12:g.178723901T>C	TTN	Q8WZ42-12	7120	PF07679	77	0	1		981505	4	0	https://www.metadome.app/metadome/position/GRCh38.p14/chr2/178723899/
chr2	178723933	3378036	G	A	Uncertain_significance	criteria_provided,_single_submitter	NC_000002.12:g.178723933G>A	TTN	Q8WZ42	6792	PF07679	66	0	1		2177	7	0	https://www.metadome.app/metadome/position/GRCh38.p14/chr2/178723932/
chr2	178723933	3378036	G	A	Uncertain_significance	criteria_provided,_single_submitter	NC_000002.12:g.178723933G>A	TTN	Q8WZ42-11	5865	PF07679	66	0	1		2177	7	0	https://www.metadome.app/metadome/position/GRCh38.p14/chr2/178723932/
chr2	178723933	3378036	G	A	Uncertain_significance	criteria_provided,_single_submitter	NC_000002.12:g.178723933G>A	TTN	Q8WZ42-12	7109	PF07679	66	0	1		2177	7	0	https://www.metadome.app/metadome/position/GRCh38.p14/chr2/178723932/
chr2	178723960	3902995	G	A	Uncertain_significance	criteria_provided,_single_submitter	NC_000002.12:g.178723960G>A	TTN	Q8WZ42	6783	PF07679	57	0	1		1679095	20	0	https://www.metadome.app/metadome/position/GRCh38.p14/chr2/178723959/
chr2	178723960	3902995	G	A	Uncertain_significance	criteria_provided,_single_submitter	NC_000002.12:g.178723960G>A	TTN	Q8WZ42-11	5856	PF07679	57	0	1		1679095	20	0	https://www.metadome.app/metadome/position/GRCh38.p14/chr2/178723959/
chr2	178723960	3902995	G	A	Uncertain_significance	criteria_provided,_single_submitter	NC_000002.12:g.178723960G>A	TTN	Q8WZ42-12	7100	PF07679	57	0	1		1679095	20	0	https://www.metadome.app/metadome/position/GRCh38.p14/chr2/178723959/
chr2	178723990	593701	T	C	Uncertain_significance	criteria_provided,_single_submitter	NC_000002.12:g.178723990T>C	TTN	Q8WZ42	6773	PF07679	47	0	1		191142	16	0	https://www.metadome.app/metadome/position/GRCh38.p14/chr2/178723989/
chr2	178723990	593701	T	C	Uncertain_significance	criteria_provided,_single_submitter	NC_000002.12:g.178723990T>C	TTN	Q8WZ42-11	5846	PF07679	47	0	1		191142	16	0	https://www.metadome.app/metadome/position/GRCh38.p14/chr2/178723989/
chr2	178723990	593701	T	C	Uncertain_significance	criteria_provided,_single_submitter	NC_000002.12:g.178723990T>C	TTN	Q8WZ42-12	7090	PF07679	47	0	1		191142	16	0	https://www.metadome.app/metadome/position/GRCh38.p14/chr2/178723989/
chr2	178724032	178243	G	A	Uncertain_significance	criteria_provided,_multiple_submitters,_no_conflicts	NC_000002.12:g.178724032G>A	TTN	Q8WZ42	6759	PF07679	33	1	0	13276		16	0	https://www.metadome.app/metadome/position/GRCh38.p14/chr2/178724031/
chr2	178724032	178243	G	A	Uncertain_significance	criteria_provided,_multiple_submitters,_no_conflicts	NC_000002.12:g.178724032G>A	TTN	Q8WZ42-11	5832	PF07679	33	1	0	13276		16	0	https://www.metadome.app/metadome/position/GRCh38.p14/chr2/178724031/
chr2	178724032	178243	G	A	Uncertain_significance	criteria_provided,_multiple_submitters,_no_conflicts	NC_000002.12:g.178724032G>A	TTN	Q8WZ42-12	7076	PF07679	33	1	0	13276		16	0	https://www.metadome.app/metadome/position/GRCh38.p14/chr2/178724031/
chr2	178724053	3353005	C	T	Uncertain_significance	no_assertion_criteria_provided	NC_000002.12:g.178724053C>T	TTN	Q8WZ42	6752	PF07679	26	2	2	16356,9990	982057,1344787	8	0	https://www.metadome.app/metadome/position/GRCh38.p14/chr2/178724052/
chr2	178724053	3353005	C	T	Uncertain_significance	no_assertion_criteria_provided	NC_000002.12:g.178724053C>T	TTN	Q8WZ42-11	5825	PF07679	26	2	2	16356,9990	982057,1344787	8	0	https://www.metadome.app/metadome/position/GRCh38.p14/chr2/178724052/
chr2	178724053	3353005	C	T	Uncertain_significance	no_assertion_criteria_provided	NC_000002.12:g.178724053C>T	TTN	Q8WZ42-12	7069	PF07679	26	2	2	16356,9990	982057,1344787	8	0	https://www.metadome.app/metadome/position/GRCh38.p14/chr2/178724052/
chr2	178724087	192016	C	G	Uncertain_significance	criteria_provided,_multiple_submitters,_no_conflicts	NC_000002.12:g.178724087C>G	TTN	Q8WZ42	6741	PF07679	15	2	1	1680033,1329989	1338542	7	0	https://www.metadome.app/metadome/position/GRCh38.p14/chr2/178724085/
chr2	178724087	192016	C	G	Uncertain_significance	criteria_provided,_multiple_submitters,_no_conflicts	NC_000002.12:g.178724087C>G	TTN	Q8WZ42-11	5814	PF07679	15	2	1	1680033,1329989	1338542	7	0	https://www.metadome.app/metadome/position/GRCh38.p14/chr2/178724085/
chr2	178724087	192016	C	G	Uncertain_significance	criteria_provided,_multiple_submitters,_no_conflicts	NC_000002.12:g.178724087C>G	TTN	Q8WZ42-12	7058	PF07679	15	2	1	1680033,1329989	1338542	7	0	https://www.metadome.app/metadome/position/GRCh38.p14/chr2/178724085/
chr2	178724093	694550	C	T	Uncertain_significance	criteria_provided,_single_submitter	NC_000002.12:g.178724093C>T	TTN	Q8WZ42	6739	PF07679	13	0	1		191130	19	0	https://www.metadome.app/metadome/position/GRCh38.p14/chr2/178724091/
chr2	178724093	694550	C	T	Uncertain_significance	criteria_provided,_single_submitter	NC_000002.12:g.178724093C>T	TTN	Q8WZ42-11	5812	PF07679	13	0	1		191130	19	0	https://www.metadome.app/metadome/position/GRCh38.p14/chr2/178724091/
chr2	178724093	694550	C	T	Uncertain_significance	criteria_provided,_single_submitter	NC_000002.12:g.178724093C>T	TTN	Q8WZ42-12	7056	PF07679	13	0	1		191130	19	0	https://www.metadome.app/metadome/position/GRCh38.p14/chr2/178724091/
chr2	178724104	448772	T	C	Uncertain_significance	criteria_provided,_single_submitter	NC_000002.12:g.178724104T>C	TTN	Q8WZ42	6735	PF07679	9	1	0	132646		11	0	https://www.metadome.app/metadome/position/GRCh38.p14/chr2/178724103/
chr2	178724104	448772	T	C	Uncertain_significance	criteria_provided,_single_submitter	NC_000002.12:g.178724104T>C	TTN	Q8WZ42-11	5808	PF07679	9	1	0	132646		11	0	https://www.metadome.app/metadome/position/GRCh38.p14/chr2/178724103/
chr2	178724104	448772	T	C	Uncertain_significance	criteria_provided,_single_submitter	NC_000002.12:g.178724104T>C	TTN	Q8WZ42-12	7052	PF07679	9	1	0	132646		11	0	https://www.metadome.app/metadome/position/GRCh38.p14/chr2/178724103/
chr2	178724307	3376807	T	G	Uncertain_significance	criteria_provided,_single_submitter	NC_000002.12:g.178724307T>G	TTN	Q8WZ42	6706	PF07679	76	0	1		617582	15	0	https://www.metadome.app/metadome/position/GRCh38.p14/chr2/178724306/
chr2	178724307	3376807	T	G	Uncertain_significance	criteria_provided,_single_submitter	NC_000002.12:g.178724307T>G	TTN	Q8WZ42-11	5779	PF07679	76	0	1		617582	15	0	https://www.metadome.app/metadome/position/GRCh38.p14/chr2/178724306/
chr2	178724307	3376807	T	G	Uncertain_significance	criteria_provided,_single_submitter	NC_000002.12:g.178724307T>G	TTN	Q8WZ42-12	7023	PF07679	76	0	1		617582	15	0	https://www.metadome.app/metadome/position/GRCh38.p14/chr2/178724306/
chr2	178724323	2438285	A	G	Uncertain_significance	criteria_provided,_single_submitter	NC_000002.12:g.178724323A>G	TTN	Q8WZ42	6701	PF07679	71	0	4		2496735,180990,254164,2505412	5	0	https://www.metadome.app/metadome/position/GRCh38.p14/chr2/178724321/
chr2	178724323	2438285	A	G	Uncertain_significance	criteria_provided,_single_submitter	NC_000002.12:g.178724323A>G	TTN	Q8WZ42-11	5774	PF07679	71	0	4		2496735,180990,254164,2505412	5	0	https://www.metadome.app/metadome/position/GRCh38.p14/chr2/178724321/
chr2	178724323	2438285	A	G	Uncertain_significance	criteria_provided,_single_submitter	NC_000002.12:g.178724323A>G	TTN	Q8WZ42-12	7018	PF07679	71	0	4		2496735,180990,254164,2505412	5	0	https://www.metadome.app/metadome/position/GRCh38.p14/chr2/178724321/
chr2	178724347	466889	C	T	Uncertain_significance	criteria_provided,_single_submitter	NC_000002.12:g.178724347C>T	TTN	Q8WZ42	6693	PF07679	63	0	2		56462,423780	10	0	https://www.metadome.app/metadome/position/GRCh38.p14/chr2/178724345/
chr2	178724347	466889	C	T	Uncertain_significance	criteria_provided,_single_submitter	NC_000002.12:g.178724347C>T	TTN	Q8WZ42-11	5766	PF07679	63	0	2		56462,423780	10	0	https://www.metadome.app/metadome/position/GRCh38.p14/chr2/178724345/
chr2	178724347	466889	C	T	Uncertain_significance	criteria_provided,_single_submitter	NC_000002.12:g.178724347C>T	TTN	Q8WZ42-12	7010	PF07679	63	0	2		56462,423780	10	0	https://www.metadome.app/metadome/position/GRCh38.p14/chr2/178724345/
chr2	178724440	4085067	C	T	Uncertain_significance	criteria_provided,_single_submitter	NC_000002.12:g.178724440C>T	TTN	Q8WZ42	6662	PF07679	32	1	0	846218		14	0	https://www.metadome.app/metadome/position/GRCh38.p14/chr2/178724438/
chr2	178724440	4085067	C	T	Uncertain_significance	criteria_provided,_single_submitter	NC_000002.12:g.178724440C>T	TTN	Q8WZ42-11	5735	PF07679	32	1	0	846218		14	0	https://www.metadome.app/metadome/position/GRCh38.p14/chr2/178724438/
chr2	178724440	4085067	C	T	Uncertain_significance	criteria_provided,_single_submitter	NC_000002.12:g.178724440C>T	TTN	Q8WZ42-12	6979	PF07679	32	1	0	846218		14	0	https://www.metadome.app/metadome/position/GRCh38.p14/chr2/178724438/
chr2	178724447	3765912	T	A	Uncertain_significance	criteria_provided,_single_submitter	NC_000002.12:g.178724447T>A	TTN	Q8WZ42	6659	PF07679	29	1	0	17075		20	0	https://www.metadome.app/metadome/position/GRCh38.p14/chr2/178724447/
chr2	178724447	3765912	T	A	Uncertain_significance	criteria_provided,_single_submitter	NC_000002.12:g.178724447T>A	TTN	Q8WZ42-11	5732	PF07679	29	1	0	17075		20	0	https://www.metadome.app/metadome/position/GRCh38.p14/chr2/178724447/
chr2	178724447	3765912	T	A	Uncertain_significance	criteria_provided,_single_submitter	NC_000002.12:g.178724447T>A	TTN	Q8WZ42-12	6976	PF07679	29	1	0	17075		20	0	https://www.metadome.app/metadome/position/GRCh38.p14/chr2/178724447/
chr2	178724464	4080787	C	T	Uncertain_significance	criteria_provided,_single_submitter	NC_000002.12:g.178724464C>T	TTN	Q8WZ42	6654	PF07679	24	0	2		191020,418205	10	0	https://www.metadome.app/metadome/position/GRCh38.p14/chr2/178724462/
chr2	178724464	4080787	C	T	Uncertain_significance	criteria_provided,_single_submitter	NC_000002.12:g.178724464C>T	TTN	Q8WZ42-11	5727	PF07679	24	0	2		191020,418205	10	0	https://www.metadome.app/metadome/position/GRCh38.p14/chr2/178724462/
chr2	178724464	4080787	C	T	Uncertain_significance	criteria_provided,_single_submitter	NC_000002.12:g.178724464C>T	TTN	Q8WZ42-12	6971	PF07679	24	0	2		191020,418205	10	0	https://www.metadome.app/metadome/position/GRCh38.p14/chr2/178724462/
chr2	178724470	1329120	A	T	Uncertain_significance	criteria_provided,_multiple_submitters,_no_conflicts	NC_000002.12:g.178724470A>T	TTN	Q8WZ42	6652	PF07679	22	4	5	544302,265431,871445,1722406	1029973,181124,2952541,279601,983458	8	0	https://www.metadome.app/metadome/position/GRCh38.p14/chr2/178724468/
chr2	178724470	1329120	A	T	Uncertain_significance	criteria_provided,_multiple_submitters,_no_conflicts	NC_000002.12:g.178724470A>T	TTN	Q8WZ42-11	5725	PF07679	22	4	5	544302,265431,871445,1722406	1029973,181124,2952541,279601,983458	8	0	https://www.metadome.app/metadome/position/GRCh38.p14/chr2/178724468/
chr2	178724470	1329120	A	T	Uncertain_significance	criteria_provided,_multiple_submitters,_no_conflicts	NC_000002.12:g.178724470A>T	TTN	Q8WZ42-12	6969	PF07679	22	4	5	544302,265431,871445,1722406	1029973,181124,2952541,279601,983458	8	0	https://www.metadome.app/metadome/position/GRCh38.p14/chr2/178724468/
chr2	178724502	466887	G	A	Uncertain_significance	criteria_provided,_multiple_submitters,_no_conflicts	NC_000002.12:g.178724502G>A	TTN	Q8WZ42	6641	PF07679	11	2	3	13290,1680030	2505420,1698375,2949331	11	0	https://www.metadome.app/metadome/position/GRCh38.p14/chr2/178724501/
chr2	178724502	466887	G	A	Uncertain_significance	criteria_provided,_multiple_submitters,_no_conflicts	NC_000002.12:g.178724502G>A	TTN	Q8WZ42-11	5714	PF07679	11	2	3	13290,1680030	2505420,1698375,2949331	11	0	https://www.metadome.app/metadome/position/GRCh38.p14/chr2/178724501/
chr2	178724502	466887	G	A	Uncertain_significance	criteria_provided,_multiple_submitters,_no_conflicts	NC_000002.12:g.178724502G>A	TTN	Q8WZ42-12	6958	PF07679	11	2	3	13290,1680030	2505420,1698375,2949331	11	0	https://www.metadome.app/metadome/position/GRCh38.p14/chr2/178724501/
chr2	178724506	203292	T	A	Uncertain_significance	criteria_provided,_multiple_submitters,_no_conflicts	NC_000002.12:g.178724506T>A	TTN	Q8WZ42	6640	PF07679	10	0	2		632151,523451	13	0	https://www.metadome.app/metadome/position/GRCh38.p14/chr2/178724504/
chr2	178724506	203292	T	A	Uncertain_significance	criteria_provided,_multiple_submitters,_no_conflicts	NC_000002.12:g.178724506T>A	TTN	Q8WZ42-11	5713	PF07679	10	0	2		632151,523451	13	0	https://www.metadome.app/metadome/position/GRCh38.p14/chr2/178724504/
chr2	178724506	203292	T	A	Uncertain_significance	criteria_provided,_multiple_submitters,_no_conflicts	NC_000002.12:g.178724506T>A	TTN	Q8WZ42-12	6957	PF07679	10	0	2		632151,523451	13	0	https://www.metadome.app/metadome/position/GRCh38.p14/chr2/178724504/
chr2	178725420	203291	T	G	Uncertain_significance	criteria_provided,_single_submitter	NC_000002.12:g.178725420T>G	TTN	Q8WZ42	6611	PF07679	74	0	1		16295	15	0	https://www.metadome.app/metadome/position/GRCh38.p14/chr2/178725420/
chr2	178725420	203291	T	G	Uncertain_significance	criteria_provided,_single_submitter	NC_000002.12:g.178725420T>G	TTN	Q8WZ42-11	5684	PF07679	74	0	1		16295	15	0	https://www.metadome.app/metadome/position/GRCh38.p14/chr2/178725420/
chr2	178725420	203291	T	G	Uncertain_significance	criteria_provided,_single_submitter	NC_000002.12:g.178725420T>G	TTN	Q8WZ42-12	6928	PF07679	74	0	1		16295	15	0	https://www.metadome.app/metadome/position/GRCh38.p14/chr2/178725420/
chr2	178725445	283263	G	A	Uncertain_significance	criteria_provided,_multiple_submitters,_no_conflicts	NC_000002.12:g.178725445G>A	TTN	Q8WZ42	6603	PF07679	66	0	1		2177	7	0	https://www.metadome.app/metadome/position/GRCh38.p14/chr2/178725444/
chr2	178725445	283263	G	A	Uncertain_significance	criteria_provided,_multiple_submitters,_no_conflicts	NC_000002.12:g.178725445G>A	TTN	Q8WZ42-11	5676	PF07679	66	0	1		2177	7	0	https://www.metadome.app/metadome/position/GRCh38.p14/chr2/178725444/
chr2	178725445	283263	G	A	Uncertain_significance	criteria_provided,_multiple_submitters,_no_conflicts	NC_000002.12:g.178725445G>A	TTN	Q8WZ42-12	6920	PF07679	66	0	1		2177	7	0	https://www.metadome.app/metadome/position/GRCh38.p14/chr2/178725444/
chr2	178725565	2437850	G	A	Uncertain_significance	criteria_provided,_single_submitter	NC_000002.12:g.178725565G>A	TTN	Q8WZ42	6563	PF07679	27	0	1		56458	16	0	https://www.metadome.app/metadome/position/GRCh38.p14/chr2/178725564/
chr2	178725565	2437850	G	A	Uncertain_significance	criteria_provided,_single_submitter	NC_000002.12:g.178725565G>A	TTN	Q8WZ42-11	5636	PF07679	27	0	1		56458	16	0	https://www.metadome.app/metadome/position/GRCh38.p14/chr2/178725564/
chr2	178725565	2437850	G	A	Uncertain_significance	criteria_provided,_single_submitter	NC_000002.12:g.178725565G>A	TTN	Q8WZ42-12	6880	PF07679	27	0	1		56458	16	0	https://www.metadome.app/metadome/position/GRCh38.p14/chr2/178725564/
chr2	178725580	192017	G	A	Uncertain_significance	criteria_provided,_single_submitter	NC_000002.12:g.178725580G>A	TTN	Q8WZ42	6558	PF07679	22	4	5	544302,265431,871445,1722406	1029973,181124,2952541,279601,983458	9	0	https://www.metadome.app/metadome/position/GRCh38.p14/chr2/178725579/
chr2	178725580	192017	G	A	Uncertain_significance	criteria_provided,_single_submitter	NC_000002.12:g.178725580G>A	TTN	Q8WZ42-11	5631	PF07679	22	4	5	544302,265431,871445,1722406	1029973,181124,2952541,279601,983458	9	0	https://www.metadome.app/metadome/position/GRCh38.p14/chr2/178725579/
chr2	178725580	192017	G	A	Uncertain_significance	criteria_provided,_single_submitter	NC_000002.12:g.178725580G>A	TTN	Q8WZ42-12	6875	PF07679	22	4	5	544302,265431,871445,1722406	1029973,181124,2952541,279601,983458	9	0	https://www.metadome.app/metadome/position/GRCh38.p14/chr2/178725579/
chr2	178725625	535368	A	G	Uncertain_significance	criteria_provided,_multiple_submitters,_no_conflicts	NC_000002.12:g.178725625A>G	TTN	Q8WZ42	6543	PF07679	7	0	2		2444426,996111	6	0	https://www.metadome.app/metadome/position/GRCh38.p14/chr2/178725624/
chr2	178725625	535368	A	G	Uncertain_significance	criteria_provided,_multiple_submitters,_no_conflicts	NC_000002.12:g.178725625A>G	TTN	Q8WZ42-11	5616	PF07679	7	0	2		2444426,996111	6	0	https://www.metadome.app/metadome/position/GRCh38.p14/chr2/178725624/
chr2	178725625	535368	A	G	Uncertain_significance	criteria_provided,_multiple_submitters,_no_conflicts	NC_000002.12:g.178725625A>G	TTN	Q8WZ42-12	6860	PF07679	7	0	2		2444426,996111	6	0	https://www.metadome.app/metadome/position/GRCh38.p14/chr2/178725624/
chr2	178725837	1030132	C	T	Uncertain_significance	criteria_provided,_single_submitter	NC_000002.12:g.178725837C>T	TTN	Q8WZ42	6512	PF07679	69	1	2	2505426	1679942,418206	9	0	https://www.metadome.app/metadome/position/GRCh38.p14/chr2/178725835/
chr2	178725837	1030132	C	T	Uncertain_significance	criteria_provided,_single_submitter	NC_000002.12:g.178725837C>T	TTN	Q8WZ42-11	5585	PF07679	69	1	2	2505426	1679942,418206	9	0	https://www.metadome.app/metadome/position/GRCh38.p14/chr2/178725835/
chr2	178725837	1030132	C	T	Uncertain_significance	criteria_provided,_single_submitter	NC_000002.12:g.178725837C>T	TTN	Q8WZ42-12	6829	PF07679	69	1	2	2505426	1679942,418206	9	0	https://www.metadome.app/metadome/position/GRCh38.p14/chr2/178725835/
chr2	178725841	915479	G	T	Uncertain_significance	criteria_provided,_single_submitter	NC_000002.12:g.178725841G>T	TTN	Q8WZ42	6510	PF07679	67	0	3		427135,2429878,2505411	7	0	https://www.metadome.app/metadome/position/GRCh38.p14/chr2/178725841/
chr2	178725841	915479	G	T	Uncertain_significance	criteria_provided,_single_submitter	NC_000002.12:g.178725841G>T	TTN	Q8WZ42-11	5583	PF07679	67	0	3		427135,2429878,2505411	7	0	https://www.metadome.app/metadome/position/GRCh38.p14/chr2/178725841/
chr2	178725841	915479	G	T	Uncertain_significance	criteria_provided,_single_submitter	NC_000002.12:g.178725841G>T	TTN	Q8WZ42-12	6827	PF07679	67	0	3		427135,2429878,2505411	7	0	https://www.metadome.app/metadome/position/GRCh38.p14/chr2/178725841/
chr2	178725842	3384616	T	C	Uncertain_significance	criteria_provided,_single_submitter	NC_000002.12:g.178725842T>C	TTN	Q8WZ42	6510	PF07679	67	0	3		427135,2429878,2505411	7	0	https://www.metadome.app/metadome/position/GRCh38.p14/chr2/178725841/
chr2	178725842	3384616	T	C	Uncertain_significance	criteria_provided,_single_submitter	NC_000002.12:g.178725842T>C	TTN	Q8WZ42-11	5583	PF07679	67	0	3		427135,2429878,2505411	7	0	https://www.metadome.app/metadome/position/GRCh38.p14/chr2/178725841/
chr2	178725842	3384616	T	C	Uncertain_significance	criteria_provided,_single_submitter	NC_000002.12:g.178725842T>C	TTN	Q8WZ42-12	6827	PF07679	67	0	3		427135,2429878,2505411	7	0	https://www.metadome.app/metadome/position/GRCh38.p14/chr2/178725841/
chr2	178725848	404752	G	A	Uncertain_significance	criteria_provided,_multiple_submitters,_no_conflicts	NC_000002.12:g.178725848G>A	TTN	Q8WZ42	6508	PF07679	65	0	2		1523657,2581211	31	0	https://www.metadome.app/metadome/position/GRCh38.p14/chr2/178725847/
chr2	178725848	404752	G	A	Uncertain_significance	criteria_provided,_multiple_submitters,_no_conflicts	NC_000002.12:g.178725848G>A	TTN	Q8WZ42-11	5581	PF07679	65	0	2		1523657,2581211	31	0	https://www.metadome.app/metadome/position/GRCh38.p14/chr2/178725847/
chr2	178725848	404752	G	A	Uncertain_significance	criteria_provided,_multiple_submitters,_no_conflicts	NC_000002.12:g.178725848G>A	TTN	Q8WZ42-12	6825	PF07679	65	0	2		1523657,2581211	31	0	https://www.metadome.app/metadome/position/GRCh38.p14/chr2/178725847/
chr2	178725850	2438222	G	C	Uncertain_significance	criteria_provided,_single_submitter	NC_000002.12:g.178725850G>C	TTN	Q8WZ42	6507	PF07679	64	0	1		201935	24	0	https://www.metadome.app/metadome/position/GRCh38.p14/chr2/178725850/
chr2	178725850	2438222	G	C	Uncertain_significance	criteria_provided,_single_submitter	NC_000002.12:g.178725850G>C	TTN	Q8WZ42-11	5580	PF07679	64	0	1		201935	24	0	https://www.metadome.app/metadome/position/GRCh38.p14/chr2/178725850/
chr2	178725850	2438222	G	C	Uncertain_significance	criteria_provided,_single_submitter	NC_000002.12:g.178725850G>C	TTN	Q8WZ42-12	6824	PF07679	64	0	1		201935	24	0	https://www.metadome.app/metadome/position/GRCh38.p14/chr2/178725850/
chr2	178725854	229395	A	C	Uncertain_significance	criteria_provided,_multiple_submitters,_no_conflicts	NC_000002.12:g.178725854A>C	TTN	Q8WZ42	6506	PF07679	63	0	2		56462,423780	10	0	https://www.metadome.app/metadome/position/GRCh38.p14/chr2/178725853/
chr2	178725854	229395	A	C	Uncertain_significance	criteria_provided,_multiple_submitters,_no_conflicts	NC_000002.12:g.178725854A>C	TTN	Q8WZ42-11	5579	PF07679	63	0	2		56462,423780	10	0	https://www.metadome.app/metadome/position/GRCh38.p14/chr2/178725853/
chr2	178725854	229395	A	C	Uncertain_significance	criteria_provided,_multiple_submitters,_no_conflicts	NC_000002.12:g.178725854A>C	TTN	Q8WZ42-12	6823	PF07679	63	0	2		56462,423780	10	0	https://www.metadome.app/metadome/position/GRCh38.p14/chr2/178725853/
chr2	178725872	3906023	C	A	Uncertain_significance	criteria_provided,_single_submitter	NC_000002.12:g.178725872C>A	TTN	Q8WZ42	6500	PF07679	57	0	1		1679095	20	0	https://www.metadome.app/metadome/position/GRCh38.p14/chr2/178725871/
chr2	178725872	3906023	C	A	Uncertain_significance	criteria_provided,_single_submitter	NC_000002.12:g.178725872C>A	TTN	Q8WZ42-11	5573	PF07679	57	0	1		1679095	20	0	https://www.metadome.app/metadome/position/GRCh38.p14/chr2/178725871/
chr2	178725872	3906023	C	A	Uncertain_significance	criteria_provided,_single_submitter	NC_000002.12:g.178725872C>A	TTN	Q8WZ42-12	6817	PF07679	57	0	1		1679095	20	0	https://www.metadome.app/metadome/position/GRCh38.p14/chr2/178725871/
chr2	178725956	498990	G	A	Uncertain_significance	criteria_provided,_single_submitter	NC_000002.12:g.178725956G>A	TTN	Q8WZ42	6472	PF07679	29	1	0	17075		20	0	https://www.metadome.app/metadome/position/GRCh38.p14/chr2/178725955/
chr2	178725956	498990	G	A	Uncertain_significance	criteria_provided,_single_submitter	NC_000002.12:g.178725956G>A	TTN	Q8WZ42-11	5545	PF07679	29	1	0	17075		20	0	https://www.metadome.app/metadome/position/GRCh38.p14/chr2/178725955/
chr2	178725956	498990	G	A	Uncertain_significance	criteria_provided,_single_submitter	NC_000002.12:g.178725956G>A	TTN	Q8WZ42-12	6789	PF07679	29	1	0	17075		20	0	https://www.metadome.app/metadome/position/GRCh38.p14/chr2/178725955/
chr2	178725960	1299997	G	T	Uncertain_significance	no_assertion_criteria_provided	NC_000002.12:g.178725960G>T	TTN	Q8WZ42	6471	PF07679	28	1	1	2637927	996105	12	0	https://www.metadome.app/metadome/position/GRCh38.p14/chr2/178725958/
chr2	178725960	1299997	G	T	Uncertain_significance	no_assertion_criteria_provided	NC_000002.12:g.178725960G>T	TTN	Q8WZ42-11	5544	PF07679	28	1	1	2637927	996105	12	0	https://www.metadome.app/metadome/position/GRCh38.p14/chr2/178725958/
chr2	178725960	1299997	G	T	Uncertain_significance	no_assertion_criteria_provided	NC_000002.12:g.178725960G>T	TTN	Q8WZ42-12	6788	PF07679	28	1	1	2637927	996105	12	0	https://www.metadome.app/metadome/position/GRCh38.p14/chr2/178725958/
chr2	178725965	2437517	C	T	Uncertain_significance	criteria_provided,_single_submitter	NC_000002.12:g.178725965C>T	TTN	Q8WZ42	6469	PF07679	26	2	2	16356,9990	982057,1344787	8	0	https://www.metadome.app/metadome/position/GRCh38.p14/chr2/178725964/
chr2	178725965	2437517	C	T	Uncertain_significance	criteria_provided,_single_submitter	NC_000002.12:g.178725965C>T	TTN	Q8WZ42-11	5542	PF07679	26	2	2	16356,9990	982057,1344787	8	0	https://www.metadome.app/metadome/position/GRCh38.p14/chr2/178725964/
chr2	178725965	2437517	C	T	Uncertain_significance	criteria_provided,_single_submitter	NC_000002.12:g.178725965C>T	TTN	Q8WZ42-12	6786	PF07679	26	2	2	16356,9990	982057,1344787	8	0	https://www.metadome.app/metadome/position/GRCh38.p14/chr2/178725964/
chr2	178726005	892753	G	A	Uncertain_significance	criteria_provided,_multiple_submitters,_no_conflicts	NC_000002.12:g.178726005G>A	TTN	Q8WZ42	6456	PF07679	13	0	1		191130	19	0	https://www.metadome.app/metadome/position/GRCh38.p14/chr2/178726003/
chr2	178726005	892753	G	A	Uncertain_significance	criteria_provided,_multiple_submitters,_no_conflicts	NC_000002.12:g.178726005G>A	TTN	Q8WZ42-11	5529	PF07679	13	0	1		191130	19	0	https://www.metadome.app/metadome/position/GRCh38.p14/chr2/178726003/
chr2	178726005	892753	G	A	Uncertain_significance	criteria_provided,_multiple_submitters,_no_conflicts	NC_000002.12:g.178726005G>A	TTN	Q8WZ42-12	6773	PF07679	13	0	1		191130	19	0	https://www.metadome.app/metadome/position/GRCh38.p14/chr2/178726003/
chr2	178726022	1162949	G	T	Uncertain_significance	criteria_provided,_single_submitter	NC_000002.12:g.178726022G>T	TTN	Q8WZ42	6450	PF07679	7	0	2		2444426,996111	6	0	https://www.metadome.app/metadome/position/GRCh38.p14/chr2/178726021/
chr2	178726022	1162949	G	T	Uncertain_significance	criteria_provided,_single_submitter	NC_000002.12:g.178726022G>T	TTN	Q8WZ42-11	5523	PF07679	7	0	2		2444426,996111	6	0	https://www.metadome.app/metadome/position/GRCh38.p14/chr2/178726021/
chr2	178726022	1162949	G	T	Uncertain_significance	criteria_provided,_single_submitter	NC_000002.12:g.178726022G>T	TTN	Q8WZ42-12	6767	PF07679	7	0	2		2444426,996111	6	0	https://www.metadome.app/metadome/position/GRCh38.p14/chr2/178726021/
chr2	178727137	203286	T	C	Uncertain_significance	criteria_provided,_single_submitter	NC_000002.12:g.178727137T>C	TTN	Q8WZ42	6426	PF07679	76	0	1		617582	15	0	https://www.metadome.app/metadome/position/GRCh38.p14/chr2/178727136/
chr2	178727137	203286	T	C	Uncertain_significance	criteria_provided,_single_submitter	NC_000002.12:g.178727137T>C	TTN	Q8WZ42-11	5499	PF07679	76	0	1		617582	15	0	https://www.metadome.app/metadome/position/GRCh38.p14/chr2/178727136/
chr2	178727137	203286	T	C	Uncertain_significance	criteria_provided,_single_submitter	NC_000002.12:g.178727137T>C	TTN	Q8WZ42-12	6743	PF07679	76	0	1		617582	15	0	https://www.metadome.app/metadome/position/GRCh38.p14/chr2/178727136/
chr2	178727195	192019	C	A	Uncertain_significance	criteria_provided,_multiple_submitters,_no_conflicts	NC_000002.12:g.178727195C>A	TTN	Q8WZ42	6407	PF07679	57	0	1		1679095	20	0	https://www.metadome.app/metadome/position/GRCh38.p14/chr2/178727193/
chr2	178727195	192019	C	A	Uncertain_significance	criteria_provided,_multiple_submitters,_no_conflicts	NC_000002.12:g.178727195C>A	TTN	Q8WZ42-11	5480	PF07679	57	0	1		1679095	20	0	https://www.metadome.app/metadome/position/GRCh38.p14/chr2/178727193/
chr2	178727195	192019	C	A	Uncertain_significance	criteria_provided,_multiple_submitters,_no_conflicts	NC_000002.12:g.178727195C>A	TTN	Q8WZ42-12	6724	PF07679	57	0	1		1679095	20	0	https://www.metadome.app/metadome/position/GRCh38.p14/chr2/178727193/
chr2	178727195	203284	C	T	Uncertain_significance	criteria_provided,_multiple_submitters,_no_conflicts	NC_000002.12:g.178727195C>T	TTN	Q8WZ42	6407	PF07679	57	0	1		1679095	20	0	https://www.metadome.app/metadome/position/GRCh38.p14/chr2/178727193/
chr2	178727195	203284	C	T	Uncertain_significance	criteria_provided,_multiple_submitters,_no_conflicts	NC_000002.12:g.178727195C>T	TTN	Q8WZ42-11	5480	PF07679	57	0	1		1679095	20	0	https://www.metadome.app/metadome/position/GRCh38.p14/chr2/178727193/
chr2	178727195	203284	C	T	Uncertain_significance	criteria_provided,_multiple_submitters,_no_conflicts	NC_000002.12:g.178727195C>T	TTN	Q8WZ42-12	6724	PF07679	57	0	1		1679095	20	0	https://www.metadome.app/metadome/position/GRCh38.p14/chr2/178727193/
chr2	178727227	1284519	T	G	Uncertain_significance	criteria_provided,_multiple_submitters,_no_conflicts	NC_000002.12:g.178727227T>G	TTN	Q8WZ42	6396	PF07679	46	0	2		1516229,627539	21	0	https://www.metadome.app/metadome/position/GRCh38.p14/chr2/178727226/
chr2	178727227	1284519	T	G	Uncertain_significance	criteria_provided,_multiple_submitters,_no_conflicts	NC_000002.12:g.178727227T>G	TTN	Q8WZ42-11	5469	PF07679	46	0	2		1516229,627539	21	0	https://www.metadome.app/metadome/position/GRCh38.p14/chr2/178727226/
chr2	178727227	1284519	T	G	Uncertain_significance	criteria_provided,_multiple_submitters,_no_conflicts	NC_000002.12:g.178727227T>G	TTN	Q8WZ42-12	6713	PF07679	46	0	2		1516229,627539	21	0	https://www.metadome.app/metadome/position/GRCh38.p14/chr2/178727226/
chr2	178727266	2438351	A	G	Uncertain_significance	criteria_provided,_single_submitter	NC_000002.12:g.178727266A>G	TTN	Q8WZ42	6383	PF07679	33	1	0	13276		16	0	https://www.metadome.app/metadome/position/GRCh38.p14/chr2/178727265/
chr2	178727266	2438351	A	G	Uncertain_significance	criteria_provided,_single_submitter	NC_000002.12:g.178727266A>G	TTN	Q8WZ42-11	5456	PF07679	33	1	0	13276		16	0	https://www.metadome.app/metadome/position/GRCh38.p14/chr2/178727265/
chr2	178727266	2438351	A	G	Uncertain_significance	criteria_provided,_single_submitter	NC_000002.12:g.178727266A>G	TTN	Q8WZ42-12	6700	PF07679	33	1	0	13276		16	0	https://www.metadome.app/metadome/position/GRCh38.p14/chr2/178727265/
chr2	178727267	497574	C	A	Uncertain_significance	criteria_provided,_single_submitter	NC_000002.12:g.178727267C>A	TTN	Q8WZ42	6383	PF07679	33	1	0	13276		16	0	https://www.metadome.app/metadome/position/GRCh38.p14/chr2/178727265/
chr2	178727267	497574	C	A	Uncertain_significance	criteria_provided,_single_submitter	NC_000002.12:g.178727267C>A	TTN	Q8WZ42-11	5456	PF07679	33	1	0	13276		16	0	https://www.metadome.app/metadome/position/GRCh38.p14/chr2/178727265/
chr2	178727267	497574	C	A	Uncertain_significance	criteria_provided,_single_submitter	NC_000002.12:g.178727267C>A	TTN	Q8WZ42-12	6700	PF07679	33	1	0	13276		16	0	https://www.metadome.app/metadome/position/GRCh38.p14/chr2/178727265/
chr2	178727269	466874	A	T	Uncertain_significance	criteria_provided,_single_submitter	NC_000002.12:g.178727269A>T	TTN	Q8WZ42	6382	PF07679	32	1	0	846218		14	0	https://www.metadome.app/metadome/position/GRCh38.p14/chr2/178727268/
chr2	178727269	466874	A	T	Uncertain_significance	criteria_provided,_single_submitter	NC_000002.12:g.178727269A>T	TTN	Q8WZ42-11	5455	PF07679	32	1	0	846218		14	0	https://www.metadome.app/metadome/position/GRCh38.p14/chr2/178727268/
chr2	178727269	466874	A	T	Uncertain_significance	criteria_provided,_single_submitter	NC_000002.12:g.178727269A>T	TTN	Q8WZ42-12	6699	PF07679	32	1	0	846218		14	0	https://www.metadome.app/metadome/position/GRCh38.p14/chr2/178727268/
chr2	178727269	535307	A	G	Uncertain_significance	criteria_provided,_single_submitter	NC_000002.12:g.178727269A>G	TTN	Q8WZ42	6382	PF07679	32	1	0	846218		14	0	https://www.metadome.app/metadome/position/GRCh38.p14/chr2/178727268/
chr2	178727269	535307	A	G	Uncertain_significance	criteria_provided,_single_submitter	NC_000002.12:g.178727269A>G	TTN	Q8WZ42-11	5455	PF07679	32	1	0	846218		14	0	https://www.metadome.app/metadome/position/GRCh38.p14/chr2/178727268/
chr2	178727269	535307	A	G	Uncertain_significance	criteria_provided,_single_submitter	NC_000002.12:g.178727269A>G	TTN	Q8WZ42-12	6699	PF07679	32	1	0	846218		14	0	https://www.metadome.app/metadome/position/GRCh38.p14/chr2/178727268/
chr2	178727282	2690352	G	A	Uncertain_significance	criteria_provided,_single_submitter	NC_000002.12:g.178727282G>A	TTN	Q8WZ42	6378	PF07679	28	1	1	2637927	996105	12	0	https://www.metadome.app/metadome/position/GRCh38.p14/chr2/178727280/
chr2	178727282	2690352	G	A	Uncertain_significance	criteria_provided,_single_submitter	NC_000002.12:g.178727282G>A	TTN	Q8WZ42-11	5451	PF07679	28	1	1	2637927	996105	12	0	https://www.metadome.app/metadome/position/GRCh38.p14/chr2/178727280/
chr2	178727282	2690352	G	A	Uncertain_significance	criteria_provided,_single_submitter	NC_000002.12:g.178727282G>A	TTN	Q8WZ42-12	6695	PF07679	28	1	1	2637927	996105	12	0	https://www.metadome.app/metadome/position/GRCh38.p14/chr2/178727280/
chr2	178727291	1313219	C	T	Uncertain_significance	criteria_provided,_multiple_submitters,_no_conflicts	NC_000002.12:g.178727291C>T	TTN	Q8WZ42	6375	PF07679	25	0	1		374811	11	0	https://www.metadome.app/metadome/position/GRCh38.p14/chr2/178727289/
chr2	178727291	1313219	C	T	Uncertain_significance	criteria_provided,_multiple_submitters,_no_conflicts	NC_000002.12:g.178727291C>T	TTN	Q8WZ42-11	5448	PF07679	25	0	1		374811	11	0	https://www.metadome.app/metadome/position/GRCh38.p14/chr2/178727289/
chr2	178727291	1313219	C	T	Uncertain_significance	criteria_provided,_multiple_submitters,_no_conflicts	NC_000002.12:g.178727291C>T	TTN	Q8WZ42-12	6692	PF07679	25	0	1		374811	11	0	https://www.metadome.app/metadome/position/GRCh38.p14/chr2/178727289/
chr2	178727320	3781270	C	T	Uncertain_significance	criteria_provided,_single_submitter	NC_000002.12:g.178727320C>T	TTN	Q8WZ42	6365	PF07679	15	2	1	1680033,1329989	1338542	7	0	https://www.metadome.app/metadome/position/GRCh38.p14/chr2/178727319/
chr2	178727320	3781270	C	T	Uncertain_significance	criteria_provided,_single_submitter	NC_000002.12:g.178727320C>T	TTN	Q8WZ42-11	5438	PF07679	15	2	1	1680033,1329989	1338542	7	0	https://www.metadome.app/metadome/position/GRCh38.p14/chr2/178727319/
chr2	178727320	3781270	C	T	Uncertain_significance	criteria_provided,_single_submitter	NC_000002.12:g.178727320C>T	TTN	Q8WZ42-12	6682	PF07679	15	2	1	1680033,1329989	1338542	7	0	https://www.metadome.app/metadome/position/GRCh38.p14/chr2/178727319/
chr2	178727338	450305	G	T	Uncertain_significance	criteria_provided,_multiple_submitters,_no_conflicts	NC_000002.12:g.178727338G>T	TTN	Q8WZ42	6359	PF07679	9	1	0	132646		11	0	https://www.metadome.app/metadome/position/GRCh38.p14/chr2/178727337/
chr2	178727338	450305	G	T	Uncertain_significance	criteria_provided,_multiple_submitters,_no_conflicts	NC_000002.12:g.178727338G>T	TTN	Q8WZ42-11	5432	PF07679	9	1	0	132646		11	0	https://www.metadome.app/metadome/position/GRCh38.p14/chr2/178727337/
chr2	178727338	450305	G	T	Uncertain_significance	criteria_provided,_multiple_submitters,_no_conflicts	NC_000002.12:g.178727338G>T	TTN	Q8WZ42-12	6676	PF07679	9	1	0	132646		11	0	https://www.metadome.app/metadome/position/GRCh38.p14/chr2/178727337/
chr2	178727611	805706	G	C	Uncertain_significance	criteria_provided,_multiple_submitters,_no_conflicts	NC_000002.12:g.178727611G>C	TTN	Q8WZ42	6339	PF07679	83	0	1		1067577	8	0	https://www.metadome.app/metadome/position/GRCh38.p14/chr2/178727610/
chr2	178727611	805706	G	C	Uncertain_significance	criteria_provided,_multiple_submitters,_no_conflicts	NC_000002.12:g.178727611G>C	TTN	Q8WZ42-11	5412	PF07679	83	0	1		1067577	8	0	https://www.metadome.app/metadome/position/GRCh38.p14/chr2/178727610/
chr2	178727611	805706	G	C	Uncertain_significance	criteria_provided,_multiple_submitters,_no_conflicts	NC_000002.12:g.178727611G>C	TTN	Q8WZ42-12	6656	PF07679	83	0	1		1067577	8	0	https://www.metadome.app/metadome/position/GRCh38.p14/chr2/178727610/
chr2	178727614	282517	T	C	Uncertain_significance	criteria_provided,_multiple_submitters,_no_conflicts	NC_000002.12:g.178727614T>C	TTN	Q8WZ42	6338	PF07679	82	0	2		2184,2505416	8	0	https://www.metadome.app/metadome/position/GRCh38.p14/chr2/178727613/
chr2	178727614	282517	T	C	Uncertain_significance	criteria_provided,_multiple_submitters,_no_conflicts	NC_000002.12:g.178727614T>C	TTN	Q8WZ42-11	5411	PF07679	82	0	2		2184,2505416	8	0	https://www.metadome.app/metadome/position/GRCh38.p14/chr2/178727613/
chr2	178727614	282517	T	C	Uncertain_significance	criteria_provided,_multiple_submitters,_no_conflicts	NC_000002.12:g.178727614T>C	TTN	Q8WZ42-12	6655	PF07679	82	0	2		2184,2505416	8	0	https://www.metadome.app/metadome/position/GRCh38.p14/chr2/178727613/
chr2	178727645	220702	T	C	Uncertain_significance	criteria_provided,_multiple_submitters,_no_conflicts	NC_000002.12:g.178727645T>C	TTN	Q8WZ42	6328	PF07679	72	1	1	4072134	2505428	10	0	https://www.metadome.app/metadome/position/GRCh38.p14/chr2/178727643/
chr2	178727645	220702	T	C	Uncertain_significance	criteria_provided,_multiple_submitters,_no_conflicts	NC_000002.12:g.178727645T>C	TTN	Q8WZ42-11	5401	PF07679	72	1	1	4072134	2505428	10	0	https://www.metadome.app/metadome/position/GRCh38.p14/chr2/178727643/
chr2	178727645	220702	T	C	Uncertain_significance	criteria_provided,_multiple_submitters,_no_conflicts	NC_000002.12:g.178727645T>C	TTN	Q8WZ42-12	6645	PF07679	72	1	1	4072134	2505428	10	0	https://www.metadome.app/metadome/position/GRCh38.p14/chr2/178727643/
chr2	178727647	404826	T	C	Uncertain_significance	criteria_provided,_multiple_submitters,_no_conflicts	NC_000002.12:g.178727647T>C	TTN	Q8WZ42	6327	PF07679	71	0	4		2496735,180990,254164,2505412	5	0	https://www.metadome.app/metadome/position/GRCh38.p14/chr2/178727646/
chr2	178727647	404826	T	C	Uncertain_significance	criteria_provided,_multiple_submitters,_no_conflicts	NC_000002.12:g.178727647T>C	TTN	Q8WZ42-11	5400	PF07679	71	0	4		2496735,180990,254164,2505412	5	0	https://www.metadome.app/metadome/position/GRCh38.p14/chr2/178727646/
chr2	178727647	404826	T	C	Uncertain_significance	criteria_provided,_multiple_submitters,_no_conflicts	NC_000002.12:g.178727647T>C	TTN	Q8WZ42-12	6644	PF07679	71	0	4		2496735,180990,254164,2505412	5	0	https://www.metadome.app/metadome/position/GRCh38.p14/chr2/178727646/
chr2	178727668	2431003	T	C	Uncertain_significance	criteria_provided,_multiple_submitters,_no_conflicts	NC_000002.12:g.178727668T>C	TTN	Q8WZ42	6320	PF07679	64	0	1		201935	24	0	https://www.metadome.app/metadome/position/GRCh38.p14/chr2/178727667/
chr2	178727668	2431003	T	C	Uncertain_significance	criteria_provided,_multiple_submitters,_no_conflicts	NC_000002.12:g.178727668T>C	TTN	Q8WZ42-11	5393	PF07679	64	0	1		201935	24	0	https://www.metadome.app/metadome/position/GRCh38.p14/chr2/178727667/
chr2	178727668	2431003	T	C	Uncertain_significance	criteria_provided,_multiple_submitters,_no_conflicts	NC_000002.12:g.178727668T>C	TTN	Q8WZ42-12	6637	PF07679	64	0	1		201935	24	0	https://www.metadome.app/metadome/position/GRCh38.p14/chr2/178727667/
chr2	178727701	535671	C	T	Uncertain_significance	criteria_provided,_multiple_submitters,_no_conflicts	NC_000002.12:g.178727701C>T	TTN	Q8WZ42	6309	PF07679	53	0	1		548670	14	0	https://www.metadome.app/metadome/position/GRCh38.p14/chr2/178727700/
chr2	178727701	535671	C	T	Uncertain_significance	criteria_provided,_multiple_submitters,_no_conflicts	NC_000002.12:g.178727701C>T	TTN	Q8WZ42-11	5382	PF07679	53	0	1		548670	14	0	https://www.metadome.app/metadome/position/GRCh38.p14/chr2/178727700/
chr2	178727701	535671	C	T	Uncertain_significance	criteria_provided,_multiple_submitters,_no_conflicts	NC_000002.12:g.178727701C>T	TTN	Q8WZ42-12	6626	PF07679	53	0	1		548670	14	0	https://www.metadome.app/metadome/position/GRCh38.p14/chr2/178727700/
chr2	178727719	4083459	C	T	Uncertain_significance	criteria_provided,_single_submitter	NC_000002.12:g.178727719C>T	TTN	Q8WZ42	6303	PF07679	47	0	1		191142	16	0	https://www.metadome.app/metadome/position/GRCh38.p14/chr2/178727718/
chr2	178727719	4083459	C	T	Uncertain_significance	criteria_provided,_single_submitter	NC_000002.12:g.178727719C>T	TTN	Q8WZ42-11	5376	PF07679	47	0	1		191142	16	0	https://www.metadome.app/metadome/position/GRCh38.p14/chr2/178727718/
chr2	178727719	4083459	C	T	Uncertain_significance	criteria_provided,_single_submitter	NC_000002.12:g.178727719C>T	TTN	Q8WZ42-12	6620	PF07679	47	0	1		191142	16	0	https://www.metadome.app/metadome/position/GRCh38.p14/chr2/178727718/
chr2	178727722	2437939	T	G	Uncertain_significance	criteria_provided,_multiple_submitters,_no_conflicts	NC_000002.12:g.178727722T>G	TTN	Q8WZ42	6302	PF07679	46	0	2		1516229,627539	21	0	https://www.metadome.app/metadome/position/GRCh38.p14/chr2/178727721/
chr2	178727722	2437939	T	G	Uncertain_significance	criteria_provided,_multiple_submitters,_no_conflicts	NC_000002.12:g.178727722T>G	TTN	Q8WZ42-11	5375	PF07679	46	0	2		1516229,627539	21	0	https://www.metadome.app/metadome/position/GRCh38.p14/chr2/178727721/
chr2	178727722	2437939	T	G	Uncertain_significance	criteria_provided,_multiple_submitters,_no_conflicts	NC_000002.12:g.178727722T>G	TTN	Q8WZ42-12	6619	PF07679	46	0	2		1516229,627539	21	0	https://www.metadome.app/metadome/position/GRCh38.p14/chr2/178727721/
chr2	178727723	404788	T	C	Uncertain_significance	criteria_provided,_multiple_submitters,_no_conflicts	NC_000002.12:g.178727723T>C	TTN	Q8WZ42	6302	PF07679	46	0	2		1516229,627539	21	0	https://www.metadome.app/metadome/position/GRCh38.p14/chr2/178727721/
chr2	178727723	404788	T	C	Uncertain_significance	criteria_provided,_multiple_submitters,_no_conflicts	NC_000002.12:g.178727723T>C	TTN	Q8WZ42-11	5375	PF07679	46	0	2		1516229,627539	21	0	https://www.metadome.app/metadome/position/GRCh38.p14/chr2/178727721/
chr2	178727723	404788	T	C	Uncertain_significance	criteria_provided,_multiple_submitters,_no_conflicts	NC_000002.12:g.178727723T>C	TTN	Q8WZ42-12	6619	PF07679	46	0	2		1516229,627539	21	0	https://www.metadome.app/metadome/position/GRCh38.p14/chr2/178727721/
chr2	178727777	2581301	G	A	Uncertain_significance	criteria_provided,_single_submitter	NC_000002.12:g.178727777G>A	TTN	Q8WZ42	6284	PF07679	28	1	1	2637927	996105	12	0	https://www.metadome.app/metadome/position/GRCh38.p14/chr2/178727775/
chr2	178727777	2581301	G	A	Uncertain_significance	criteria_provided,_single_submitter	NC_000002.12:g.178727777G>A	TTN	Q8WZ42-11	5357	PF07679	28	1	1	2637927	996105	12	0	https://www.metadome.app/metadome/position/GRCh38.p14/chr2/178727775/
chr2	178727777	2581301	G	A	Uncertain_significance	criteria_provided,_single_submitter	NC_000002.12:g.178727777G>A	TTN	Q8WZ42-12	6601	PF07679	28	1	1	2637927	996105	12	0	https://www.metadome.app/metadome/position/GRCh38.p14/chr2/178727775/
chr2	178727779	2437938	G	A	Uncertain_significance	criteria_provided,_single_submitter	NC_000002.12:g.178727779G>A	TTN	Q8WZ42	6283	PF07679	27	0	1		56458	16	0	https://www.metadome.app/metadome/position/GRCh38.p14/chr2/178727778/
chr2	178727779	2437938	G	A	Uncertain_significance	criteria_provided,_single_submitter	NC_000002.12:g.178727779G>A	TTN	Q8WZ42-11	5356	PF07679	27	0	1		56458	16	0	https://www.metadome.app/metadome/position/GRCh38.p14/chr2/178727778/
chr2	178727779	2437938	G	A	Uncertain_significance	criteria_provided,_single_submitter	NC_000002.12:g.178727779G>A	TTN	Q8WZ42-12	6600	PF07679	27	0	1		56458	16	0	https://www.metadome.app/metadome/position/GRCh38.p14/chr2/178727778/
chr2	178727780	2437766	T	C	Uncertain_significance	criteria_provided,_single_submitter	NC_000002.12:g.178727780T>C	TTN	Q8WZ42	6283	PF07679	27	0	1		56458	16	0	https://www.metadome.app/metadome/position/GRCh38.p14/chr2/178727778/
chr2	178727780	2437766	T	C	Uncertain_significance	criteria_provided,_single_submitter	NC_000002.12:g.178727780T>C	TTN	Q8WZ42-11	5356	PF07679	27	0	1		56458	16	0	https://www.metadome.app/metadome/position/GRCh38.p14/chr2/178727778/
chr2	178727780	2437766	T	C	Uncertain_significance	criteria_provided,_single_submitter	NC_000002.12:g.178727780T>C	TTN	Q8WZ42-12	6600	PF07679	27	0	1		56458	16	0	https://www.metadome.app/metadome/position/GRCh38.p14/chr2/178727778/
chr2	178728152	502451	C	T	Uncertain_significance	criteria_provided,_multiple_submitters,_no_conflicts	NC_000002.12:g.178728152C>T	TTN	Q8WZ42	6241	PF07679	78	0	1		56465	13	0	https://www.metadome.app/metadome/position/GRCh38.p14/chr2/178728150/
chr2	178728152	502451	C	T	Uncertain_significance	criteria_provided,_multiple_submitters,_no_conflicts	NC_000002.12:g.178728152C>T	TTN	Q8WZ42-11	5314	PF07679	78	0	1		56465	13	0	https://www.metadome.app/metadome/position/GRCh38.p14/chr2/178728150/
chr2	178728152	502451	C	T	Uncertain_significance	criteria_provided,_multiple_submitters,_no_conflicts	NC_000002.12:g.178728152C>T	TTN	Q8WZ42-12	6558	PF07679	78	0	1		56465	13	0	https://www.metadome.app/metadome/position/GRCh38.p14/chr2/178728150/
chr2	178728154	3900184	T	C	Uncertain_significance	criteria_provided,_single_submitter	NC_000002.12:g.178728154T>C	TTN	Q8WZ42	6240	PF07679	77	0	1		981505	4	0	https://www.metadome.app/metadome/position/GRCh38.p14/chr2/178728153/
chr2	178728154	3900184	T	C	Uncertain_significance	criteria_provided,_single_submitter	NC_000002.12:g.178728154T>C	TTN	Q8WZ42-11	5313	PF07679	77	0	1		981505	4	0	https://www.metadome.app/metadome/position/GRCh38.p14/chr2/178728153/
chr2	178728154	3900184	T	C	Uncertain_significance	criteria_provided,_single_submitter	NC_000002.12:g.178728154T>C	TTN	Q8WZ42-12	6557	PF07679	77	0	1		981505	4	0	https://www.metadome.app/metadome/position/GRCh38.p14/chr2/178728153/
chr2	178728157	1330451	G	A	Uncertain_significance	criteria_provided,_single_submitter	NC_000002.12:g.178728157G>A	TTN	Q8WZ42	6239	PF07679	76	0	1		617582	15	0	https://www.metadome.app/metadome/position/GRCh38.p14/chr2/178728156/
chr2	178728157	1330451	G	A	Uncertain_significance	criteria_provided,_single_submitter	NC_000002.12:g.178728157G>A	TTN	Q8WZ42-11	5312	PF07679	76	0	1		617582	15	0	https://www.metadome.app/metadome/position/GRCh38.p14/chr2/178728156/
chr2	178728157	1330451	G	A	Uncertain_significance	criteria_provided,_single_submitter	NC_000002.12:g.178728157G>A	TTN	Q8WZ42-12	6556	PF07679	76	0	1		617582	15	0	https://www.metadome.app/metadome/position/GRCh38.p14/chr2/178728156/
chr2	178728169	2502265	G	A	Uncertain_significance	criteria_provided,_single_submitter	NC_000002.12:g.178728169G>A	TTN	Q8WZ42	6235	PF07679	72	1	1	4072134	2505428	10	0	https://www.metadome.app/metadome/position/GRCh38.p14/chr2/178728168/
chr2	178728169	2502265	G	A	Uncertain_significance	criteria_provided,_single_submitter	NC_000002.12:g.178728169G>A	TTN	Q8WZ42-11	5308	PF07679	72	1	1	4072134	2505428	10	0	https://www.metadome.app/metadome/position/GRCh38.p14/chr2/178728168/
chr2	178728169	2502265	G	A	Uncertain_significance	criteria_provided,_single_submitter	NC_000002.12:g.178728169G>A	TTN	Q8WZ42-12	6552	PF07679	72	1	1	4072134	2505428	10	0	https://www.metadome.app/metadome/position/GRCh38.p14/chr2/178728168/
chr2	178728227	281371	C	T	Uncertain_significance	criteria_provided,_single_submitter	NC_000002.12:g.178728227C>T	TTN	Q8WZ42	6216	PF07679	53	0	1		548670	14	0	https://www.metadome.app/metadome/position/GRCh38.p14/chr2/178728225/
chr2	178728227	281371	C	T	Uncertain_significance	criteria_provided,_single_submitter	NC_000002.12:g.178728227C>T	TTN	Q8WZ42-11	5289	PF07679	53	0	1		548670	14	0	https://www.metadome.app/metadome/position/GRCh38.p14/chr2/178728225/
chr2	178728227	281371	C	T	Uncertain_significance	criteria_provided,_single_submitter	NC_000002.12:g.178728227C>T	TTN	Q8WZ42-12	6533	PF07679	53	0	1		548670	14	0	https://www.metadome.app/metadome/position/GRCh38.p14/chr2/178728225/
chr2	178728232	198350	C	A	Uncertain_significance	criteria_provided,_single_submitter	NC_000002.12:g.178728232C>A	TTN	Q8WZ42	6214	PF07679	51	1	1	8614	421282	13	0	https://www.metadome.app/metadome/position/GRCh38.p14/chr2/178728231/
chr2	178728232	198350	C	A	Uncertain_significance	criteria_provided,_single_submitter	NC_000002.12:g.178728232C>A	TTN	Q8WZ42-11	5287	PF07679	51	1	1	8614	421282	13	0	https://www.metadome.app/metadome/position/GRCh38.p14/chr2/178728231/
chr2	178728232	198350	C	A	Uncertain_significance	criteria_provided,_single_submitter	NC_000002.12:g.178728232C>A	TTN	Q8WZ42-12	6531	PF07679	51	1	1	8614	421282	13	0	https://www.metadome.app/metadome/position/GRCh38.p14/chr2/178728231/
chr2	178728289	192022	G	A	Uncertain_significance	criteria_provided,_single_submitter	NC_000002.12:g.178728289G>A	TTN	Q8WZ42	6195	PF07679	32	1	0	846218		14	0	https://www.metadome.app/metadome/position/GRCh38.p14/chr2/178728288/
chr2	178728289	192022	G	A	Uncertain_significance	criteria_provided,_single_submitter	NC_000002.12:g.178728289G>A	TTN	Q8WZ42-11	5268	PF07679	32	1	0	846218		14	0	https://www.metadome.app/metadome/position/GRCh38.p14/chr2/178728288/
chr2	178728289	192022	G	A	Uncertain_significance	criteria_provided,_single_submitter	NC_000002.12:g.178728289G>A	TTN	Q8WZ42-12	6512	PF07679	32	1	0	846218		14	0	https://www.metadome.app/metadome/position/GRCh38.p14/chr2/178728288/
chr2	178728299	2690317	G	A	Uncertain_significance	criteria_provided,_single_submitter	NC_000002.12:g.178728299G>A	TTN	Q8WZ42	6192	PF07679	29	1	0	17075		20	0	https://www.metadome.app/metadome/position/GRCh38.p14/chr2/178728297/
chr2	178728299	2690317	G	A	Uncertain_significance	criteria_provided,_single_submitter	NC_000002.12:g.178728299G>A	TTN	Q8WZ42-11	5265	PF07679	29	1	0	17075		20	0	https://www.metadome.app/metadome/position/GRCh38.p14/chr2/178728297/
chr2	178728299	2690317	G	A	Uncertain_significance	criteria_provided,_single_submitter	NC_000002.12:g.178728299G>A	TTN	Q8WZ42-12	6509	PF07679	29	1	0	17075		20	0	https://www.metadome.app/metadome/position/GRCh38.p14/chr2/178728297/
chr2	178728340	4080934	C	A	Uncertain_significance	criteria_provided,_single_submitter	NC_000002.12:g.178728340C>A	TTN	Q8WZ42	6178	PF07679	15	2	1	1680033,1329989	1338542	7	0	https://www.metadome.app/metadome/position/GRCh38.p14/chr2/178728339/
chr2	178728340	4080934	C	A	Uncertain_significance	criteria_provided,_single_submitter	NC_000002.12:g.178728340C>A	TTN	Q8WZ42-11	5251	PF07679	15	2	1	1680033,1329989	1338542	7	0	https://www.metadome.app/metadome/position/GRCh38.p14/chr2/178728339/
chr2	178728340	4080934	C	A	Uncertain_significance	criteria_provided,_single_submitter	NC_000002.12:g.178728340C>A	TTN	Q8WZ42-12	6495	PF07679	15	2	1	1680033,1329989	1338542	7	0	https://www.metadome.app/metadome/position/GRCh38.p14/chr2/178728339/
chr2	178728341	46659	C	T	Uncertain_significance	criteria_provided,_single_submitter	NC_000002.12:g.178728341C>T	TTN	Q8WZ42	6178	PF07679	15	2	1	1680033,1329989	1338542	7	0	https://www.metadome.app/metadome/position/GRCh38.p14/chr2/178728339/
chr2	178728341	46659	C	T	Uncertain_significance	criteria_provided,_single_submitter	NC_000002.12:g.178728341C>T	TTN	Q8WZ42-11	5251	PF07679	15	2	1	1680033,1329989	1338542	7	0	https://www.metadome.app/metadome/position/GRCh38.p14/chr2/178728339/
chr2	178728341	46659	C	T	Uncertain_significance	criteria_provided,_single_submitter	NC_000002.12:g.178728341C>T	TTN	Q8WZ42-12	6495	PF07679	15	2	1	1680033,1329989	1338542	7	0	https://www.metadome.app/metadome/position/GRCh38.p14/chr2/178728339/
chr2	178728355	203278	A	C	Uncertain_significance	criteria_provided,_single_submitter	NC_000002.12:g.178728355A>C	TTN	Q8WZ42	6173	PF07679	10	0	2		632151,523451	13	0	https://www.metadome.app/metadome/position/GRCh38.p14/chr2/178728354/
chr2	178728355	203278	A	C	Uncertain_significance	criteria_provided,_single_submitter	NC_000002.12:g.178728355A>C	TTN	Q8WZ42-11	5246	PF07679	10	0	2		632151,523451	13	0	https://www.metadome.app/metadome/position/GRCh38.p14/chr2/178728354/
chr2	178728355	203278	A	C	Uncertain_significance	criteria_provided,_single_submitter	NC_000002.12:g.178728355A>C	TTN	Q8WZ42-12	6490	PF07679	10	0	2		632151,523451	13	0	https://www.metadome.app/metadome/position/GRCh38.p14/chr2/178728354/
chr2	178728542	3769319	C	A	Uncertain_significance	criteria_provided,_single_submitter	NC_000002.12:g.178728542C>A	TTN	Q8WZ42	6145	PF07679	78	0	1		56465	13	0	https://www.metadome.app/metadome/position/GRCh38.p14/chr2/178728540/
chr2	178728542	3769319	C	A	Uncertain_significance	criteria_provided,_single_submitter	NC_000002.12:g.178728542C>A	TTN	Q8WZ42-11	5218	PF07679	78	0	1		56465	13	0	https://www.metadome.app/metadome/position/GRCh38.p14/chr2/178728540/
chr2	178728542	3769319	C	A	Uncertain_significance	criteria_provided,_single_submitter	NC_000002.12:g.178728542C>A	TTN	Q8WZ42-12	6462	PF07679	78	0	1		56465	13	0	https://www.metadome.app/metadome/position/GRCh38.p14/chr2/178728540/
chr2	178728547	597099	T	C	Uncertain_significance	criteria_provided,_single_submitter	NC_000002.12:g.178728547T>C	TTN	Q8WZ42	6143	PF07679	76	0	1		617582	15	0	https://www.metadome.app/metadome/position/GRCh38.p14/chr2/178728546/
chr2	178728547	597099	T	C	Uncertain_significance	criteria_provided,_single_submitter	NC_000002.12:g.178728547T>C	TTN	Q8WZ42-11	5216	PF07679	76	0	1		617582	15	0	https://www.metadome.app/metadome/position/GRCh38.p14/chr2/178728546/
chr2	178728547	597099	T	C	Uncertain_significance	criteria_provided,_single_submitter	NC_000002.12:g.178728547T>C	TTN	Q8WZ42-12	6460	PF07679	76	0	1		617582	15	0	https://www.metadome.app/metadome/position/GRCh38.p14/chr2/178728546/
chr2	178728569	1297529	C	T	Uncertain_significance	criteria_provided,_multiple_submitters,_no_conflicts	NC_000002.12:g.178728569C>T	TTN	Q8WZ42	6136	PF07679	69	1	2	2505426	1679942,418206	9	0	https://www.metadome.app/metadome/position/GRCh38.p14/chr2/178728567/
chr2	178728569	1297529	C	T	Uncertain_significance	criteria_provided,_multiple_submitters,_no_conflicts	NC_000002.12:g.178728569C>T	TTN	Q8WZ42-11	5209	PF07679	69	1	2	2505426	1679942,418206	9	0	https://www.metadome.app/metadome/position/GRCh38.p14/chr2/178728567/
chr2	178728569	1297529	C	T	Uncertain_significance	criteria_provided,_multiple_submitters,_no_conflicts	NC_000002.12:g.178728569C>T	TTN	Q8WZ42-12	6453	PF07679	69	1	2	2505426	1679942,418206	9	0	https://www.metadome.app/metadome/position/GRCh38.p14/chr2/178728567/
chr2	178728569	2682553	C	G	Uncertain_significance	criteria_provided,_multiple_submitters,_no_conflicts	NC_000002.12:g.178728569C>G	TTN	Q8WZ42	6136	PF07679	69	1	2	2505426	1679942,418206	9	0	https://www.metadome.app/metadome/position/GRCh38.p14/chr2/178728567/
chr2	178728569	2682553	C	G	Uncertain_significance	criteria_provided,_multiple_submitters,_no_conflicts	NC_000002.12:g.178728569C>G	TTN	Q8WZ42-11	5209	PF07679	69	1	2	2505426	1679942,418206	9	0	https://www.metadome.app/metadome/position/GRCh38.p14/chr2/178728567/
chr2	178728569	2682553	C	G	Uncertain_significance	criteria_provided,_multiple_submitters,_no_conflicts	NC_000002.12:g.178728569C>G	TTN	Q8WZ42-12	6453	PF07679	69	1	2	2505426	1679942,418206	9	0	https://www.metadome.app/metadome/position/GRCh38.p14/chr2/178728567/
chr2	178728584	3907601	T	C	Uncertain_significance	criteria_provided,_single_submitter	NC_000002.12:g.178728584T>C	TTN	Q8WZ42	6131	PF07679	64	0	1		201935	24	0	https://www.metadome.app/metadome/position/GRCh38.p14/chr2/178728582/
chr2	178728584	3907601	T	C	Uncertain_significance	criteria_provided,_single_submitter	NC_000002.12:g.178728584T>C	TTN	Q8WZ42-11	5204	PF07679	64	0	1		201935	24	0	https://www.metadome.app/metadome/position/GRCh38.p14/chr2/178728582/
chr2	178728584	3907601	T	C	Uncertain_significance	criteria_provided,_single_submitter	NC_000002.12:g.178728584T>C	TTN	Q8WZ42-12	6448	PF07679	64	0	1		201935	24	0	https://www.metadome.app/metadome/position/GRCh38.p14/chr2/178728582/
chr2	178728623	2438184	A	G	Uncertain_significance	criteria_provided,_single_submitter	NC_000002.12:g.178728623A>G	TTN	Q8WZ42	6118	PF07679	51	1	1	8614	421282	13	0	https://www.metadome.app/metadome/position/GRCh38.p14/chr2/178728621/
chr2	178728623	2438184	A	G	Uncertain_significance	criteria_provided,_single_submitter	NC_000002.12:g.178728623A>G	TTN	Q8WZ42-11	5191	PF07679	51	1	1	8614	421282	13	0	https://www.metadome.app/metadome/position/GRCh38.p14/chr2/178728621/
chr2	178728623	2438184	A	G	Uncertain_significance	criteria_provided,_single_submitter	NC_000002.12:g.178728623A>G	TTN	Q8WZ42-12	6435	PF07679	51	1	1	8614	421282	13	0	https://www.metadome.app/metadome/position/GRCh38.p14/chr2/178728621/
chr2	178728917	809055	C	T	Uncertain_significance	criteria_provided,_single_submitter	NC_000002.12:g.178728917C>T	TTN	Q8WZ42	6057	PF07679	83	0	1		1067577	8	0	https://www.metadome.app/metadome/position/GRCh38.p14/chr2/178728916/
chr2	178728917	809055	C	T	Uncertain_significance	criteria_provided,_single_submitter	NC_000002.12:g.178728917C>T	TTN	Q8WZ42-11	5130	PF07679	83	0	1		1067577	8	0	https://www.metadome.app/metadome/position/GRCh38.p14/chr2/178728916/
chr2	178728917	809055	C	T	Uncertain_significance	criteria_provided,_single_submitter	NC_000002.12:g.178728917C>T	TTN	Q8WZ42-12	6374	PF07679	83	0	1		1067577	8	0	https://www.metadome.app/metadome/position/GRCh38.p14/chr2/178728916/
chr2	178728920	332920	T	C	Uncertain_significance	criteria_provided,_multiple_submitters,_no_conflicts	NC_000002.12:g.178728920T>C	TTN	Q8WZ42	6056	PF07679	82	0	2		2184,2505416	8	0	https://www.metadome.app/metadome/position/GRCh38.p14/chr2/178728919/
chr2	178728920	332920	T	C	Uncertain_significance	criteria_provided,_multiple_submitters,_no_conflicts	NC_000002.12:g.178728920T>C	TTN	Q8WZ42-11	5129	PF07679	82	0	2		2184,2505416	8	0	https://www.metadome.app/metadome/position/GRCh38.p14/chr2/178728919/
chr2	178728920	332920	T	C	Uncertain_significance	criteria_provided,_multiple_submitters,_no_conflicts	NC_000002.12:g.178728920T>C	TTN	Q8WZ42-12	6373	PF07679	82	0	2		2184,2505416	8	0	https://www.metadome.app/metadome/position/GRCh38.p14/chr2/178728919/
chr2	178728921	1329118	C	T	Uncertain_significance	criteria_provided,_single_submitter	NC_000002.12:g.178728921C>T	TTN	Q8WZ42	6056	PF07679	82	0	2		2184,2505416	8	0	https://www.metadome.app/metadome/position/GRCh38.p14/chr2/178728919/
chr2	178728921	1329118	C	T	Uncertain_significance	criteria_provided,_single_submitter	NC_000002.12:g.178728921C>T	TTN	Q8WZ42-11	5129	PF07679	82	0	2		2184,2505416	8	0	https://www.metadome.app/metadome/position/GRCh38.p14/chr2/178728919/
chr2	178728921	1329118	C	T	Uncertain_significance	criteria_provided,_single_submitter	NC_000002.12:g.178728921C>T	TTN	Q8WZ42-12	6373	PF07679	82	0	2		2184,2505416	8	0	https://www.metadome.app/metadome/position/GRCh38.p14/chr2/178728919/
chr2	178728951	593333	T	A	Uncertain_significance	criteria_provided,_single_submitter	NC_000002.12:g.178728951T>A	TTN	Q8WZ42	6046	PF07679	72	1	1	4072134	2505428	10	0	https://www.metadome.app/metadome/position/GRCh38.p14/chr2/178728949/
chr2	178728951	593333	T	A	Uncertain_significance	criteria_provided,_single_submitter	NC_000002.12:g.178728951T>A	TTN	Q8WZ42-11	5119	PF07679	72	1	1	4072134	2505428	10	0	https://www.metadome.app/metadome/position/GRCh38.p14/chr2/178728949/
chr2	178728951	593333	T	A	Uncertain_significance	criteria_provided,_single_submitter	NC_000002.12:g.178728951T>A	TTN	Q8WZ42-12	6363	PF07679	72	1	1	4072134	2505428	10	0	https://www.metadome.app/metadome/position/GRCh38.p14/chr2/178728949/
chr2	178728971	2438294	T	A	Uncertain_significance	criteria_provided,_single_submitter	NC_000002.12:g.178728971T>A	TTN	Q8WZ42	6039	PF07679	65	0	2		1523657,2581211	31	0	https://www.metadome.app/metadome/position/GRCh38.p14/chr2/178728970/
chr2	178728971	2438294	T	A	Uncertain_significance	criteria_provided,_single_submitter	NC_000002.12:g.178728971T>A	TTN	Q8WZ42-11	5112	PF07679	65	0	2		1523657,2581211	31	0	https://www.metadome.app/metadome/position/GRCh38.p14/chr2/178728970/
chr2	178728971	2438294	T	A	Uncertain_significance	criteria_provided,_single_submitter	NC_000002.12:g.178728971T>A	TTN	Q8WZ42-12	6356	PF07679	65	0	2		1523657,2581211	31	0	https://www.metadome.app/metadome/position/GRCh38.p14/chr2/178728970/
chr2	178728974	3371031	T	C	Uncertain_significance	criteria_provided,_single_submitter	NC_000002.12:g.178728974T>C	TTN	Q8WZ42	6038	PF07679	64	0	1		201935	24	0	https://www.metadome.app/metadome/position/GRCh38.p14/chr2/178728973/
chr2	178728974	3371031	T	C	Uncertain_significance	criteria_provided,_single_submitter	NC_000002.12:g.178728974T>C	TTN	Q8WZ42-11	5111	PF07679	64	0	1		201935	24	0	https://www.metadome.app/metadome/position/GRCh38.p14/chr2/178728973/
chr2	178728974	3371031	T	C	Uncertain_significance	criteria_provided,_single_submitter	NC_000002.12:g.178728974T>C	TTN	Q8WZ42-12	6355	PF07679	64	0	1		201935	24	0	https://www.metadome.app/metadome/position/GRCh38.p14/chr2/178728973/
chr2	178728978	1312176	C	T	Uncertain_significance	criteria_provided,_single_submitter	NC_000002.12:g.178728978C>T	TTN	Q8WZ42	6037	PF07679	63	0	2		56462,423780	10	0	https://www.metadome.app/metadome/position/GRCh38.p14/chr2/178728976/
chr2	178728978	1312176	C	T	Uncertain_significance	criteria_provided,_single_submitter	NC_000002.12:g.178728978C>T	TTN	Q8WZ42-11	5110	PF07679	63	0	2		56462,423780	10	0	https://www.metadome.app/metadome/position/GRCh38.p14/chr2/178728976/
chr2	178728978	1312176	C	T	Uncertain_significance	criteria_provided,_single_submitter	NC_000002.12:g.178728978C>T	TTN	Q8WZ42-12	6354	PF07679	63	0	2		56462,423780	10	0	https://www.metadome.app/metadome/position/GRCh38.p14/chr2/178728976/
chr2	178729008	203275	C	T	Uncertain_significance	criteria_provided,_single_submitter	NC_000002.12:g.178729008C>T	TTN	Q8WZ42	6027	PF07679	53	0	1		548670	14	0	https://www.metadome.app/metadome/position/GRCh38.p14/chr2/178729006/
chr2	178729008	203275	C	T	Uncertain_significance	criteria_provided,_single_submitter	NC_000002.12:g.178729008C>T	TTN	Q8WZ42-11	5100	PF07679	53	0	1		548670	14	0	https://www.metadome.app/metadome/position/GRCh38.p14/chr2/178729006/
chr2	178729008	203275	C	T	Uncertain_significance	criteria_provided,_single_submitter	NC_000002.12:g.178729008C>T	TTN	Q8WZ42-12	6344	PF07679	53	0	1		548670	14	0	https://www.metadome.app/metadome/position/GRCh38.p14/chr2/178729006/
chr2	178729052	1678356	T	A	Uncertain_significance	criteria_provided,_single_submitter	NC_000002.12:g.178729052T>A	TTN	Q8WZ42	6012	PF07679	38	2	0	64617,9995		20	0	https://www.metadome.app/metadome/position/GRCh38.p14/chr2/178729051/
chr2	178729052	1678356	T	A	Uncertain_significance	criteria_provided,_single_submitter	NC_000002.12:g.178729052T>A	TTN	Q8WZ42-11	5085	PF07679	38	2	0	64617,9995		20	0	https://www.metadome.app/metadome/position/GRCh38.p14/chr2/178729051/
chr2	178729052	1678356	T	A	Uncertain_significance	criteria_provided,_single_submitter	NC_000002.12:g.178729052T>A	TTN	Q8WZ42-12	6329	PF07679	38	2	0	64617,9995		20	0	https://www.metadome.app/metadome/position/GRCh38.p14/chr2/178729051/
chr2	178729079	535635	G	T	Uncertain_significance	criteria_provided,_single_submitter	NC_000002.12:g.178729079G>T	TTN	Q8WZ42	6003	PF07679	29	1	0	17075		20	0	https://www.metadome.app/metadome/position/GRCh38.p14/chr2/178729078/
chr2	178729079	535635	G	T	Uncertain_significance	criteria_provided,_single_submitter	NC_000002.12:g.178729079G>T	TTN	Q8WZ42-11	5076	PF07679	29	1	0	17075		20	0	https://www.metadome.app/metadome/position/GRCh38.p14/chr2/178729078/
chr2	178729079	535635	G	T	Uncertain_significance	criteria_provided,_single_submitter	NC_000002.12:g.178729079G>T	TTN	Q8WZ42-12	6320	PF07679	29	1	0	17075		20	0	https://www.metadome.app/metadome/position/GRCh38.p14/chr2/178729078/
chr2	178729088	404989	C	A	Uncertain_significance	criteria_provided,_single_submitter	NC_000002.12:g.178729088C>A	TTN	Q8WZ42	6000	PF07679	26	2	2	16356,9990	982057,1344787	8	0	https://www.metadome.app/metadome/position/GRCh38.p14/chr2/178729087/
chr2	178729088	404989	C	A	Uncertain_significance	criteria_provided,_single_submitter	NC_000002.12:g.178729088C>A	TTN	Q8WZ42-11	5073	PF07679	26	2	2	16356,9990	982057,1344787	8	0	https://www.metadome.app/metadome/position/GRCh38.p14/chr2/178729087/
chr2	178729088	404989	C	A	Uncertain_significance	criteria_provided,_single_submitter	NC_000002.12:g.178729088C>A	TTN	Q8WZ42-12	6317	PF07679	26	2	2	16356,9990	982057,1344787	8	0	https://www.metadome.app/metadome/position/GRCh38.p14/chr2/178729087/
chr2	178729095	437098	C	T	Uncertain_significance	criteria_provided,_single_submitter	NC_000002.12:g.178729095C>T	TTN	Q8WZ42	5998	PF07679	24	0	2		191020,418205	10	0	https://www.metadome.app/metadome/position/GRCh38.p14/chr2/178729093/
chr2	178729095	437098	C	T	Uncertain_significance	criteria_provided,_single_submitter	NC_000002.12:g.178729095C>T	TTN	Q8WZ42-11	5071	PF07679	24	0	2		191020,418205	10	0	https://www.metadome.app/metadome/position/GRCh38.p14/chr2/178729093/
chr2	178729095	437098	C	T	Uncertain_significance	criteria_provided,_single_submitter	NC_000002.12:g.178729095C>T	TTN	Q8WZ42-12	6315	PF07679	24	0	2		191020,418205	10	0	https://www.metadome.app/metadome/position/GRCh38.p14/chr2/178729093/
chr2	178729133	3769278	G	A	Uncertain_significance	criteria_provided,_single_submitter	NC_000002.12:g.178729133G>A	TTN	Q8WZ42	5985	PF07679	11	2	3	13290,1680030	2505420,1698375,2949331	11	0	https://www.metadome.app/metadome/position/GRCh38.p14/chr2/178729132/
chr2	178729133	3769278	G	A	Uncertain_significance	criteria_provided,_single_submitter	NC_000002.12:g.178729133G>A	TTN	Q8WZ42-11	5058	PF07679	11	2	3	13290,1680030	2505420,1698375,2949331	11	0	https://www.metadome.app/metadome/position/GRCh38.p14/chr2/178729132/
chr2	178729133	3769278	G	A	Uncertain_significance	criteria_provided,_single_submitter	NC_000002.12:g.178729133G>A	TTN	Q8WZ42-12	6302	PF07679	11	2	3	13290,1680030	2505420,1698375,2949331	11	0	https://www.metadome.app/metadome/position/GRCh38.p14/chr2/178729132/
chr2	178729133	4080724	G	T	Uncertain_significance	criteria_provided,_single_submitter	NC_000002.12:g.178729133G>T	TTN	Q8WZ42	5985	PF07679	11	2	3	13290,1680030	2505420,1698375,2949331	11	0	https://www.metadome.app/metadome/position/GRCh38.p14/chr2/178729132/
chr2	178729133	4080724	G	T	Uncertain_significance	criteria_provided,_single_submitter	NC_000002.12:g.178729133G>T	TTN	Q8WZ42-11	5058	PF07679	11	2	3	13290,1680030	2505420,1698375,2949331	11	0	https://www.metadome.app/metadome/position/GRCh38.p14/chr2/178729132/
chr2	178729133	4080724	G	T	Uncertain_significance	criteria_provided,_single_submitter	NC_000002.12:g.178729133G>T	TTN	Q8WZ42-12	6302	PF07679	11	2	3	13290,1680030	2505420,1698375,2949331	11	0	https://www.metadome.app/metadome/position/GRCh38.p14/chr2/178729132/
chr2	178729324	46647	C	T	Uncertain_significance	criteria_provided,_multiple_submitters,_no_conflicts	NC_000002.12:g.178729324C>T	TTN	Q8WZ42	5961	PF07679	80	2	5	50849,9989	3911480,522931,974813,16291,3064492	7	0	https://www.metadome.app/metadome/position/GRCh38.p14/chr2/178729322/
chr2	178729324	46647	C	T	Uncertain_significance	criteria_provided,_multiple_submitters,_no_conflicts	NC_000002.12:g.178729324C>T	TTN	Q8WZ42-11	5034	PF07679	80	2	5	50849,9989	3911480,522931,974813,16291,3064492	7	0	https://www.metadome.app/metadome/position/GRCh38.p14/chr2/178729322/
chr2	178729324	46647	C	T	Uncertain_significance	criteria_provided,_multiple_submitters,_no_conflicts	NC_000002.12:g.178729324C>T	TTN	Q8WZ42-12	6278	PF07679	80	2	5	50849,9989	3911480,522931,974813,16291,3064492	7	0	https://www.metadome.app/metadome/position/GRCh38.p14/chr2/178729322/
chr2	178729369	3573567	G	A	Uncertain_significance	criteria_provided,_single_submitter	NC_000002.12:g.178729369G>A	TTN	Q8WZ42	5946	PF07679	65	0	2		1523657,2581211	31	0	https://www.metadome.app/metadome/position/GRCh38.p14/chr2/178729367/
chr2	178729369	3573567	G	A	Uncertain_significance	criteria_provided,_single_submitter	NC_000002.12:g.178729369G>A	TTN	Q8WZ42-11	5019	PF07679	65	0	2		1523657,2581211	31	0	https://www.metadome.app/metadome/position/GRCh38.p14/chr2/178729367/
chr2	178729369	3573567	G	A	Uncertain_significance	criteria_provided,_single_submitter	NC_000002.12:g.178729369G>A	TTN	Q8WZ42-12	6263	PF07679	65	0	2		1523657,2581211	31	0	https://www.metadome.app/metadome/position/GRCh38.p14/chr2/178729367/
chr2	178729374	405169	C	T	Uncertain_significance	criteria_provided,_single_submitter	NC_000002.12:g.178729374C>T	TTN	Q8WZ42	5944	PF07679	63	0	2		56462,423780	10	0	https://www.metadome.app/metadome/position/GRCh38.p14/chr2/178729373/
chr2	178729374	405169	C	T	Uncertain_significance	criteria_provided,_single_submitter	NC_000002.12:g.178729374C>T	TTN	Q8WZ42-11	5017	PF07679	63	0	2		56462,423780	10	0	https://www.metadome.app/metadome/position/GRCh38.p14/chr2/178729373/
chr2	178729374	405169	C	T	Uncertain_significance	criteria_provided,_single_submitter	NC_000002.12:g.178729374C>T	TTN	Q8WZ42-12	6261	PF07679	63	0	2		56462,423780	10	0	https://www.metadome.app/metadome/position/GRCh38.p14/chr2/178729373/
chr2	178729375	3379378	A	T	Uncertain_significance	criteria_provided,_single_submitter	NC_000002.12:g.178729375A>T	TTN	Q8WZ42	5944	PF07679	63	0	2		56462,423780	10	0	https://www.metadome.app/metadome/position/GRCh38.p14/chr2/178729373/
chr2	178729375	3379378	A	T	Uncertain_significance	criteria_provided,_single_submitter	NC_000002.12:g.178729375A>T	TTN	Q8WZ42-11	5017	PF07679	63	0	2		56462,423780	10	0	https://www.metadome.app/metadome/position/GRCh38.p14/chr2/178729373/
chr2	178729375	3379378	A	T	Uncertain_significance	criteria_provided,_single_submitter	NC_000002.12:g.178729375A>T	TTN	Q8WZ42-12	6261	PF07679	63	0	2		56462,423780	10	0	https://www.metadome.app/metadome/position/GRCh38.p14/chr2/178729373/
chr2	178729389	1175983	A	C	Uncertain_significance	criteria_provided,_single_submitter	NC_000002.12:g.178729389A>C	TTN	Q8WZ42	5939	PF07679	58	0	2		181136,12653	2	0	https://www.metadome.app/metadome/position/GRCh38.p14/chr2/178729388/
chr2	178729389	1175983	A	C	Uncertain_significance	criteria_provided,_single_submitter	NC_000002.12:g.178729389A>C	TTN	Q8WZ42-11	5012	PF07679	58	0	2		181136,12653	2	0	https://www.metadome.app/metadome/position/GRCh38.p14/chr2/178729388/
chr2	178729389	1175983	A	C	Uncertain_significance	criteria_provided,_single_submitter	NC_000002.12:g.178729389A>C	TTN	Q8WZ42-12	6256	PF07679	58	0	2		181136,12653	2	0	https://www.metadome.app/metadome/position/GRCh38.p14/chr2/178729388/
chr2	178729476	504546	G	A	Uncertain_significance	criteria_provided,_multiple_submitters,_no_conflicts	NC_000002.12:g.178729476G>A	TTN	Q8WZ42	5910	PF07679	29	1	0	17075		20	0	https://www.metadome.app/metadome/position/GRCh38.p14/chr2/178729475/
chr2	178729476	504546	G	A	Uncertain_significance	criteria_provided,_multiple_submitters,_no_conflicts	NC_000002.12:g.178729476G>A	TTN	Q8WZ42-11	4983	PF07679	29	1	0	17075		20	0	https://www.metadome.app/metadome/position/GRCh38.p14/chr2/178729475/
chr2	178729476	504546	G	A	Uncertain_significance	criteria_provided,_multiple_submitters,_no_conflicts	NC_000002.12:g.178729476G>A	TTN	Q8WZ42-12	6227	PF07679	29	1	0	17075		20	0	https://www.metadome.app/metadome/position/GRCh38.p14/chr2/178729475/
chr2	178729479	405047	G	T	Uncertain_significance	criteria_provided,_single_submitter	NC_000002.12:g.178729479G>T	TTN	Q8WZ42	5909	PF07679	28	1	1	2637927	996105	12	0	https://www.metadome.app/metadome/position/GRCh38.p14/chr2/178729478/
chr2	178729479	405047	G	T	Uncertain_significance	criteria_provided,_single_submitter	NC_000002.12:g.178729479G>T	TTN	Q8WZ42-11	4982	PF07679	28	1	1	2637927	996105	12	0	https://www.metadome.app/metadome/position/GRCh38.p14/chr2/178729478/
chr2	178729479	405047	G	T	Uncertain_significance	criteria_provided,_single_submitter	NC_000002.12:g.178729479G>T	TTN	Q8WZ42-12	6226	PF07679	28	1	1	2637927	996105	12	0	https://www.metadome.app/metadome/position/GRCh38.p14/chr2/178729478/
chr2	178729480	3776658	G	T	Uncertain_significance	criteria_provided,_single_submitter	NC_000002.12:g.178729480G>T	TTN	Q8WZ42	5909	PF07679	28	1	1	2637927	996105	12	0	https://www.metadome.app/metadome/position/GRCh38.p14/chr2/178729478/
chr2	178729480	3776658	G	T	Uncertain_significance	criteria_provided,_single_submitter	NC_000002.12:g.178729480G>T	TTN	Q8WZ42-11	4982	PF07679	28	1	1	2637927	996105	12	0	https://www.metadome.app/metadome/position/GRCh38.p14/chr2/178729478/
chr2	178729480	3776658	G	T	Uncertain_significance	criteria_provided,_single_submitter	NC_000002.12:g.178729480G>T	TTN	Q8WZ42-12	6226	PF07679	28	1	1	2637927	996105	12	0	https://www.metadome.app/metadome/position/GRCh38.p14/chr2/178729478/
chr2	178729483	198313	T	C	Uncertain_significance	criteria_provided,_multiple_submitters,_no_conflicts	NC_000002.12:g.178729483T>C	TTN	Q8WZ42	5908	PF07679	27	0	1		56458	16	0	https://www.metadome.app/metadome/position/GRCh38.p14/chr2/178729481/
chr2	178729483	198313	T	C	Uncertain_significance	criteria_provided,_multiple_submitters,_no_conflicts	NC_000002.12:g.178729483T>C	TTN	Q8WZ42-11	4981	PF07679	27	0	1		56458	16	0	https://www.metadome.app/metadome/position/GRCh38.p14/chr2/178729481/
chr2	178729483	198313	T	C	Uncertain_significance	criteria_provided,_multiple_submitters,_no_conflicts	NC_000002.12:g.178729483T>C	TTN	Q8WZ42-12	6225	PF07679	27	0	1		56458	16	0	https://www.metadome.app/metadome/position/GRCh38.p14/chr2/178729481/
chr2	178729486	1677780	C	T	Uncertain_significance	criteria_provided,_single_submitter	NC_000002.12:g.178729486C>T	TTN	Q8WZ42	5907	PF07679	26	2	2	16356,9990	982057,1344787	8	0	https://www.metadome.app/metadome/position/GRCh38.p14/chr2/178729484/
chr2	178729486	1677780	C	T	Uncertain_significance	criteria_provided,_single_submitter	NC_000002.12:g.178729486C>T	TTN	Q8WZ42-11	4980	PF07679	26	2	2	16356,9990	982057,1344787	8	0	https://www.metadome.app/metadome/position/GRCh38.p14/chr2/178729484/
chr2	178729486	1677780	C	T	Uncertain_significance	criteria_provided,_single_submitter	NC_000002.12:g.178729486C>T	TTN	Q8WZ42-12	6224	PF07679	26	2	2	16356,9990	982057,1344787	8	0	https://www.metadome.app/metadome/position/GRCh38.p14/chr2/178729484/
chr2	178729488	198312	G	A	Uncertain_significance	criteria_provided,_single_submitter	NC_000002.12:g.178729488G>A	TTN	Q8WZ42	5906	PF07679	25	0	1		374811	11	0	https://www.metadome.app/metadome/position/GRCh38.p14/chr2/178729487/
chr2	178729488	198312	G	A	Uncertain_significance	criteria_provided,_single_submitter	NC_000002.12:g.178729488G>A	TTN	Q8WZ42-11	4979	PF07679	25	0	1		374811	11	0	https://www.metadome.app/metadome/position/GRCh38.p14/chr2/178729487/
chr2	178729488	198312	G	A	Uncertain_significance	criteria_provided,_single_submitter	NC_000002.12:g.178729488G>A	TTN	Q8WZ42-12	6223	PF07679	25	0	1		374811	11	0	https://www.metadome.app/metadome/position/GRCh38.p14/chr2/178729487/
chr2	178729498	1201972	A	C	Uncertain_significance	criteria_provided,_single_submitter	NC_000002.12:g.178729498A>C	TTN	Q8WZ42	5903	PF07679	22	4	5	544302,265431,871445,1722406	1029973,181124,2952541,279601,983458	9	0	https://www.metadome.app/metadome/position/GRCh38.p14/chr2/178729496/
chr2	178729498	1201972	A	C	Uncertain_significance	criteria_provided,_single_submitter	NC_000002.12:g.178729498A>C	TTN	Q8WZ42-11	4976	PF07679	22	4	5	544302,265431,871445,1722406	1029973,181124,2952541,279601,983458	9	0	https://www.metadome.app/metadome/position/GRCh38.p14/chr2/178729496/
chr2	178729498	1201972	A	C	Uncertain_significance	criteria_provided,_single_submitter	NC_000002.12:g.178729498A>C	TTN	Q8WZ42-12	6220	PF07679	22	4	5	544302,265431,871445,1722406	1029973,181124,2952541,279601,983458	9	0	https://www.metadome.app/metadome/position/GRCh38.p14/chr2/178729496/
chr2	178729503	179883	A	C	Uncertain_significance	criteria_provided,_multiple_submitters,_no_conflicts	NC_000002.12:g.178729503A>C	TTN	Q8WZ42	5901	PF07679	20	1	0	374809		4	0	https://www.metadome.app/metadome/position/GRCh38.p14/chr2/178729502/
chr2	178729503	179883	A	C	Uncertain_significance	criteria_provided,_multiple_submitters,_no_conflicts	NC_000002.12:g.178729503A>C	TTN	Q8WZ42-11	4974	PF07679	20	1	0	374809		4	0	https://www.metadome.app/metadome/position/GRCh38.p14/chr2/178729502/
chr2	178729503	179883	A	C	Uncertain_significance	criteria_provided,_multiple_submitters,_no_conflicts	NC_000002.12:g.178729503A>C	TTN	Q8WZ42-12	6218	PF07679	20	1	0	374809		4	0	https://www.metadome.app/metadome/position/GRCh38.p14/chr2/178729502/
chr2	178729530	3391585	T	G	Uncertain_significance	criteria_provided,_single_submitter	NC_000002.12:g.178729530T>G	TTN	Q8WZ42	5892	PF07679	11	2	3	13290,1680030	2505420,1698375,2949331	11	0	https://www.metadome.app/metadome/position/GRCh38.p14/chr2/178729529/
chr2	178729530	3391585	T	G	Uncertain_significance	criteria_provided,_single_submitter	NC_000002.12:g.178729530T>G	TTN	Q8WZ42-11	4965	PF07679	11	2	3	13290,1680030	2505420,1698375,2949331	11	0	https://www.metadome.app/metadome/position/GRCh38.p14/chr2/178729529/
chr2	178729530	3391585	T	G	Uncertain_significance	criteria_provided,_single_submitter	NC_000002.12:g.178729530T>G	TTN	Q8WZ42-12	6209	PF07679	11	2	3	13290,1680030	2505420,1698375,2949331	11	0	https://www.metadome.app/metadome/position/GRCh38.p14/chr2/178729529/
chr2	178729693	535073	G	A	Uncertain_significance	criteria_provided,_single_submitter	NC_000002.12:g.178729693G>A	TTN	Q8WZ42	5870	PF07679	82	0	2		2184,2505416	8	0	https://www.metadome.app/metadome/position/GRCh38.p14/chr2/178729692/
chr2	178729693	535073	G	A	Uncertain_significance	criteria_provided,_single_submitter	NC_000002.12:g.178729693G>A	TTN	Q8WZ42-11	4943	PF07679	82	0	2		2184,2505416	8	0	https://www.metadome.app/metadome/position/GRCh38.p14/chr2/178729692/
chr2	178729693	535073	G	A	Uncertain_significance	criteria_provided,_single_submitter	NC_000002.12:g.178729693G>A	TTN	Q8WZ42-12	6187	PF07679	82	0	2		2184,2505416	8	0	https://www.metadome.app/metadome/position/GRCh38.p14/chr2/178729692/
chr2	178729724	499689	C	T	Uncertain_significance	criteria_provided,_single_submitter	NC_000002.12:g.178729724C>T	TTN	Q8WZ42	5860	PF07679	72	1	1	4072134	2505428	10	0	https://www.metadome.app/metadome/position/GRCh38.p14/chr2/178729722/
chr2	178729724	499689	C	T	Uncertain_significance	criteria_provided,_single_submitter	NC_000002.12:g.178729724C>T	TTN	Q8WZ42-11	4933	PF07679	72	1	1	4072134	2505428	10	0	https://www.metadome.app/metadome/position/GRCh38.p14/chr2/178729722/
chr2	178729724	499689	C	T	Uncertain_significance	criteria_provided,_single_submitter	NC_000002.12:g.178729724C>T	TTN	Q8WZ42-12	6177	PF07679	72	1	1	4072134	2505428	10	0	https://www.metadome.app/metadome/position/GRCh38.p14/chr2/178729722/
chr2	178729732	2437732	C	A	Uncertain_significance	criteria_provided,_single_submitter	NC_000002.12:g.178729732C>A	TTN	Q8WZ42	5857	PF07679	69	1	2	2505426	1679942,418206	9	0	https://www.metadome.app/metadome/position/GRCh38.p14/chr2/178729731/
chr2	178729732	2437732	C	A	Uncertain_significance	criteria_provided,_single_submitter	NC_000002.12:g.178729732C>A	TTN	Q8WZ42-11	4930	PF07679	69	1	2	2505426	1679942,418206	9	0	https://www.metadome.app/metadome/position/GRCh38.p14/chr2/178729731/
chr2	178729732	2437732	C	A	Uncertain_significance	criteria_provided,_single_submitter	NC_000002.12:g.178729732C>A	TTN	Q8WZ42-12	6174	PF07679	69	1	2	2505426	1679942,418206	9	0	https://www.metadome.app/metadome/position/GRCh38.p14/chr2/178729731/
chr2	178729768	535670	G	A	Uncertain_significance	criteria_provided,_single_submitter	NC_000002.12:g.178729768G>A	TTN	Q8WZ42	5845	PF07679	57	0	1		1679095	20	0	https://www.metadome.app/metadome/position/GRCh38.p14/chr2/178729767/
chr2	178729768	535670	G	A	Uncertain_significance	criteria_provided,_single_submitter	NC_000002.12:g.178729768G>A	TTN	Q8WZ42-11	4918	PF07679	57	0	1		1679095	20	0	https://www.metadome.app/metadome/position/GRCh38.p14/chr2/178729767/
chr2	178729768	535670	G	A	Uncertain_significance	criteria_provided,_single_submitter	NC_000002.12:g.178729768G>A	TTN	Q8WZ42-12	6162	PF07679	57	0	1		1679095	20	0	https://www.metadome.app/metadome/position/GRCh38.p14/chr2/178729767/
chr2	178729781	894004	C	T	Uncertain_significance	criteria_provided,_single_submitter	NC_000002.12:g.178729781C>T	TTN	Q8WZ42	5841	PF07679	53	0	1		548670	14	0	https://www.metadome.app/metadome/position/GRCh38.p14/chr2/178729779/
chr2	178729781	894004	C	T	Uncertain_significance	criteria_provided,_single_submitter	NC_000002.12:g.178729781C>T	TTN	Q8WZ42-11	4914	PF07679	53	0	1		548670	14	0	https://www.metadome.app/metadome/position/GRCh38.p14/chr2/178729779/
chr2	178729781	894004	C	T	Uncertain_significance	criteria_provided,_single_submitter	NC_000002.12:g.178729781C>T	TTN	Q8WZ42-12	6158	PF07679	53	0	1		548670	14	0	https://www.metadome.app/metadome/position/GRCh38.p14/chr2/178729779/
chr2	178729826	894409	C	T	Uncertain_significance	criteria_provided,_single_submitter	NC_000002.12:g.178729826C>T	TTN	Q8WZ42	5826	PF07679	38	2	0	64617,9995		20	0	https://www.metadome.app/metadome/position/GRCh38.p14/chr2/178729824/
chr2	178729826	894409	C	T	Uncertain_significance	criteria_provided,_single_submitter	NC_000002.12:g.178729826C>T	TTN	Q8WZ42-11	4899	PF07679	38	2	0	64617,9995		20	0	https://www.metadome.app/metadome/position/GRCh38.p14/chr2/178729824/
chr2	178729826	894409	C	T	Uncertain_significance	criteria_provided,_single_submitter	NC_000002.12:g.178729826C>T	TTN	Q8WZ42-12	6143	PF07679	38	2	0	64617,9995		20	0	https://www.metadome.app/metadome/position/GRCh38.p14/chr2/178729824/
chr2	178729840	178833	G	T	Uncertain_significance	criteria_provided,_multiple_submitters,_no_conflicts	NC_000002.12:g.178729840G>T	TTN	Q8WZ42	5821	PF07679	33	1	0	13276		16	0	https://www.metadome.app/metadome/position/GRCh38.p14/chr2/178729839/
chr2	178729840	178833	G	T	Uncertain_significance	criteria_provided,_multiple_submitters,_no_conflicts	NC_000002.12:g.178729840G>T	TTN	Q8WZ42-11	4894	PF07679	33	1	0	13276		16	0	https://www.metadome.app/metadome/position/GRCh38.p14/chr2/178729839/
chr2	178729840	178833	G	T	Uncertain_significance	criteria_provided,_multiple_submitters,_no_conflicts	NC_000002.12:g.178729840G>T	TTN	Q8WZ42-12	6138	PF07679	33	1	0	13276		16	0	https://www.metadome.app/metadome/position/GRCh38.p14/chr2/178729839/
chr2	178729865	198305	T	A	Uncertain_significance	criteria_provided,_single_submitter	NC_000002.12:g.178729865T>A	TTN	Q8WZ42	5813	PF07679	25	0	1		374811	10	0	https://www.metadome.app/metadome/position/GRCh38.p14/chr2/178729863/
chr2	178729865	198305	T	A	Uncertain_significance	criteria_provided,_single_submitter	NC_000002.12:g.178729865T>A	TTN	Q8WZ42-11	4886	PF07679	25	0	1		374811	10	0	https://www.metadome.app/metadome/position/GRCh38.p14/chr2/178729863/
chr2	178729865	198305	T	A	Uncertain_significance	criteria_provided,_single_submitter	NC_000002.12:g.178729865T>A	TTN	Q8WZ42-12	6130	PF07679	25	0	1		374811	10	0	https://www.metadome.app/metadome/position/GRCh38.p14/chr2/178729863/
chr2	178729879	535521	A	G	Uncertain_significance	criteria_provided,_multiple_submitters,_no_conflicts	NC_000002.12:g.178729879A>G	TTN	Q8WZ42	5808	PF07679	20	1	0	374809		4	0	https://www.metadome.app/metadome/position/GRCh38.p14/chr2/178729878/
chr2	178729879	535521	A	G	Uncertain_significance	criteria_provided,_multiple_submitters,_no_conflicts	NC_000002.12:g.178729879A>G	TTN	Q8WZ42-11	4881	PF07679	20	1	0	374809		4	0	https://www.metadome.app/metadome/position/GRCh38.p14/chr2/178729878/
chr2	178729879	535521	A	G	Uncertain_significance	criteria_provided,_multiple_submitters,_no_conflicts	NC_000002.12:g.178729879A>G	TTN	Q8WZ42-12	6125	PF07679	20	1	0	374809		4	0	https://www.metadome.app/metadome/position/GRCh38.p14/chr2/178729878/
chr2	178729907	3896577	C	T	Uncertain_significance	criteria_provided,_single_submitter	NC_000002.12:g.178729907C>T	TTN	Q8WZ42	5799	PF07679	11	2	3	13290,1680030	2505420,1698375,2949331	11	0	https://www.metadome.app/metadome/position/GRCh38.p14/chr2/178729905/
chr2	178729907	3896577	C	T	Uncertain_significance	criteria_provided,_single_submitter	NC_000002.12:g.178729907C>T	TTN	Q8WZ42-11	4872	PF07679	11	2	3	13290,1680030	2505420,1698375,2949331	11	0	https://www.metadome.app/metadome/position/GRCh38.p14/chr2/178729905/
chr2	178729907	3896577	C	T	Uncertain_significance	criteria_provided,_single_submitter	NC_000002.12:g.178729907C>T	TTN	Q8WZ42-12	6116	PF07679	11	2	3	13290,1680030	2505420,1698375,2949331	11	0	https://www.metadome.app/metadome/position/GRCh38.p14/chr2/178729905/
chr2	178730135	978732	C	T	Uncertain_significance	criteria_provided,_single_submitter	NC_000002.12:g.178730135C>T	TTN	Q8WZ42	5772	PF07679	78	0	1		56465	13	0	https://www.metadome.app/metadome/position/GRCh38.p14/chr2/178730133/
chr2	178730135	978732	C	T	Uncertain_significance	criteria_provided,_single_submitter	NC_000002.12:g.178730135C>T	TTN	Q8WZ42-11	4845	PF07679	78	0	1		56465	13	0	https://www.metadome.app/metadome/position/GRCh38.p14/chr2/178730133/
chr2	178730135	978732	C	T	Uncertain_significance	criteria_provided,_single_submitter	NC_000002.12:g.178730135C>T	TTN	Q8WZ42-12	6089	PF07679	78	0	1		56465	13	0	https://www.metadome.app/metadome/position/GRCh38.p14/chr2/178730133/
chr2	178730140	2442932	C	T	Uncertain_significance	criteria_provided,_single_submitter	NC_000002.12:g.178730140C>T	TTN	Q8WZ42	5770	PF07679	76	0	1		617582	15	0	https://www.metadome.app/metadome/position/GRCh38.p14/chr2/178730139/
chr2	178730140	2442932	C	T	Uncertain_significance	criteria_provided,_single_submitter	NC_000002.12:g.178730140C>T	TTN	Q8WZ42-11	4843	PF07679	76	0	1		617582	15	0	https://www.metadome.app/metadome/position/GRCh38.p14/chr2/178730139/
chr2	178730140	2442932	C	T	Uncertain_significance	criteria_provided,_single_submitter	NC_000002.12:g.178730140C>T	TTN	Q8WZ42-12	6087	PF07679	76	0	1		617582	15	0	https://www.metadome.app/metadome/position/GRCh38.p14/chr2/178730139/
chr2	178730170	3777369	G	T	Uncertain_significance	criteria_provided,_single_submitter	NC_000002.12:g.178730170G>T	TTN	Q8WZ42	5760	PF07679	66	0	1		2177	7	0	https://www.metadome.app/metadome/position/GRCh38.p14/chr2/178730169/
chr2	178730170	3777369	G	T	Uncertain_significance	criteria_provided,_single_submitter	NC_000002.12:g.178730170G>T	TTN	Q8WZ42-11	4833	PF07679	66	0	1		2177	7	0	https://www.metadome.app/metadome/position/GRCh38.p14/chr2/178730169/
chr2	178730170	3777369	G	T	Uncertain_significance	criteria_provided,_single_submitter	NC_000002.12:g.178730170G>T	TTN	Q8WZ42-12	6077	PF07679	66	0	1		2177	7	0	https://www.metadome.app/metadome/position/GRCh38.p14/chr2/178730169/
chr2	178730227	46636	C	T	Uncertain_significance	criteria_provided,_multiple_submitters,_no_conflicts	NC_000002.12:g.178730227C>T	TTN	Q8WZ42	5741	PF07679	47	0	1		191142	16	0	https://www.metadome.app/metadome/position/GRCh38.p14/chr2/178730226/
chr2	178730227	46636	C	T	Uncertain_significance	criteria_provided,_multiple_submitters,_no_conflicts	NC_000002.12:g.178730227C>T	TTN	Q8WZ42-11	4814	PF07679	47	0	1		191142	16	0	https://www.metadome.app/metadome/position/GRCh38.p14/chr2/178730226/
chr2	178730227	46636	C	T	Uncertain_significance	criteria_provided,_multiple_submitters,_no_conflicts	NC_000002.12:g.178730227C>T	TTN	Q8WZ42-12	6058	PF07679	47	0	1		191142	16	0	https://www.metadome.app/metadome/position/GRCh38.p14/chr2/178730226/
chr2	178730269	3769132	T	G	Uncertain_significance	criteria_provided,_single_submitter	NC_000002.12:g.178730269T>G	TTN	Q8WZ42	5727	PF07679	33	1	0	13276		16	0	https://www.metadome.app/metadome/position/GRCh38.p14/chr2/178730268/
chr2	178730269	3769132	T	G	Uncertain_significance	criteria_provided,_single_submitter	NC_000002.12:g.178730269T>G	TTN	Q8WZ42-11	4800	PF07679	33	1	0	13276		16	0	https://www.metadome.app/metadome/position/GRCh38.p14/chr2/178730268/
chr2	178730269	3769132	T	G	Uncertain_significance	criteria_provided,_single_submitter	NC_000002.12:g.178730269T>G	TTN	Q8WZ42-12	6044	PF07679	33	1	0	13276		16	0	https://www.metadome.app/metadome/position/GRCh38.p14/chr2/178730268/
chr2	178730297	3253426	C	T	Uncertain_significance	criteria_provided,_single_submitter	NC_000002.12:g.178730297C>T	TTN	Q8WZ42	5718	PF07679	24	0	2		191020,418205	10	0	https://www.metadome.app/metadome/position/GRCh38.p14/chr2/178730295/
chr2	178730297	3253426	C	T	Uncertain_significance	criteria_provided,_single_submitter	NC_000002.12:g.178730297C>T	TTN	Q8WZ42-11	4791	PF07679	24	0	2		191020,418205	10	0	https://www.metadome.app/metadome/position/GRCh38.p14/chr2/178730295/
chr2	178730297	3253426	C	T	Uncertain_significance	criteria_provided,_single_submitter	NC_000002.12:g.178730297C>T	TTN	Q8WZ42-12	6035	PF07679	24	0	2		191020,418205	10	0	https://www.metadome.app/metadome/position/GRCh38.p14/chr2/178730295/
chr2	178730302	405074	G	A	Uncertain_significance	criteria_provided,_single_submitter	NC_000002.12:g.178730302G>A	TTN	Q8WZ42	5716	PF07679	22	4	5	544302,265431,871445,1722406	1029973,181124,2952541,279601,983458	9	0	https://www.metadome.app/metadome/position/GRCh38.p14/chr2/178730301/
chr2	178730302	405074	G	A	Uncertain_significance	criteria_provided,_single_submitter	NC_000002.12:g.178730302G>A	TTN	Q8WZ42-11	4789	PF07679	22	4	5	544302,265431,871445,1722406	1029973,181124,2952541,279601,983458	9	0	https://www.metadome.app/metadome/position/GRCh38.p14/chr2/178730301/
chr2	178730302	405074	G	A	Uncertain_significance	criteria_provided,_single_submitter	NC_000002.12:g.178730302G>A	TTN	Q8WZ42-12	6033	PF07679	22	4	5	544302,265431,871445,1722406	1029973,181124,2952541,279601,983458	9	0	https://www.metadome.app/metadome/position/GRCh38.p14/chr2/178730301/
chr2	178730336	2437811	C	T	Uncertain_significance	criteria_provided,_single_submitter	NC_000002.12:g.178730336C>T	TTN	Q8WZ42	5705	PF07679	11	2	3	13290,1680030	2505420,1698375,2949331	11	0	https://www.metadome.app/metadome/position/GRCh38.p14/chr2/178730334/
chr2	178730336	2437811	C	T	Uncertain_significance	criteria_provided,_single_submitter	NC_000002.12:g.178730336C>T	TTN	Q8WZ42-11	4778	PF07679	11	2	3	13290,1680030	2505420,1698375,2949331	11	0	https://www.metadome.app/metadome/position/GRCh38.p14/chr2/178730334/
chr2	178730336	2437811	C	T	Uncertain_significance	criteria_provided,_single_submitter	NC_000002.12:g.178730336C>T	TTN	Q8WZ42-12	6022	PF07679	11	2	3	13290,1680030	2505420,1698375,2949331	11	0	https://www.metadome.app/metadome/position/GRCh38.p14/chr2/178730334/
chr2	178730541	535060	C	T	Uncertain_significance	criteria_provided,_single_submitter	NC_000002.12:g.178730541C>T	TTN	Q8WZ42	5681	PF07679	80	2	5	50849,9989	3911480,522931,974813,16291,3064492	7	0	https://www.metadome.app/metadome/position/GRCh38.p14/chr2/178730539/
chr2	178730541	535060	C	T	Uncertain_significance	criteria_provided,_single_submitter	NC_000002.12:g.178730541C>T	TTN	Q8WZ42-11	4754	PF07679	80	2	5	50849,9989	3911480,522931,974813,16291,3064492	7	0	https://www.metadome.app/metadome/position/GRCh38.p14/chr2/178730539/
chr2	178730541	535060	C	T	Uncertain_significance	criteria_provided,_single_submitter	NC_000002.12:g.178730541C>T	TTN	Q8WZ42-12	5998	PF07679	80	2	5	50849,9989	3911480,522931,974813,16291,3064492	7	0	https://www.metadome.app/metadome/position/GRCh38.p14/chr2/178730539/
chr2	178730583	2573637	T	C	Uncertain_significance	criteria_provided,_single_submitter	NC_000002.12:g.178730583T>C	TTN	Q8WZ42	5667	PF07679	66	0	1		2177	7	0	https://www.metadome.app/metadome/position/GRCh38.p14/chr2/178730581/
chr2	178730583	2573637	T	C	Uncertain_significance	criteria_provided,_single_submitter	NC_000002.12:g.178730583T>C	TTN	Q8WZ42-11	4740	PF07679	66	0	1		2177	7	0	https://www.metadome.app/metadome/position/GRCh38.p14/chr2/178730581/
chr2	178730583	2573637	T	C	Uncertain_significance	criteria_provided,_single_submitter	NC_000002.12:g.178730583T>C	TTN	Q8WZ42-12	5984	PF07679	66	0	1		2177	7	0	https://www.metadome.app/metadome/position/GRCh38.p14/chr2/178730581/
chr2	178730687	809059	C	T	Uncertain_significance	criteria_provided,_single_submitter	NC_000002.12:g.178730687C>T	TTN	Q8WZ42	5632	PF07679	31	0	1		1678654	19	0	https://www.metadome.app/metadome/position/GRCh38.p14/chr2/178730686/
chr2	178730687	809059	C	T	Uncertain_significance	criteria_provided,_single_submitter	NC_000002.12:g.178730687C>T	TTN	Q8WZ42-11	4705	PF07679	31	0	1		1678654	19	0	https://www.metadome.app/metadome/position/GRCh38.p14/chr2/178730686/
chr2	178730687	809059	C	T	Uncertain_significance	criteria_provided,_single_submitter	NC_000002.12:g.178730687C>T	TTN	Q8WZ42-12	5949	PF07679	31	0	1		1678654	19	0	https://www.metadome.app/metadome/position/GRCh38.p14/chr2/178730686/
chr2	178730688	3767051	T	C	Uncertain_significance	criteria_provided,_single_submitter	NC_000002.12:g.178730688T>C	TTN	Q8WZ42	5632	PF07679	31	0	1		1678654	19	0	https://www.metadome.app/metadome/position/GRCh38.p14/chr2/178730686/
chr2	178730688	3767051	T	C	Uncertain_significance	criteria_provided,_single_submitter	NC_000002.12:g.178730688T>C	TTN	Q8WZ42-11	4705	PF07679	31	0	1		1678654	19	0	https://www.metadome.app/metadome/position/GRCh38.p14/chr2/178730686/
chr2	178730688	3767051	T	C	Uncertain_significance	criteria_provided,_single_submitter	NC_000002.12:g.178730688T>C	TTN	Q8WZ42-12	5949	PF07679	31	0	1		1678654	19	0	https://www.metadome.app/metadome/position/GRCh38.p14/chr2/178730686/
chr2	178730736	3061437	C	A	Uncertain_significance	no_assertion_criteria_provided	NC_000002.12:g.178730736C>A	TTN	Q8WZ42	5616	PF07679	15	2	1	1680033,1329989	1338542	7	0	https://www.metadome.app/metadome/position/GRCh38.p14/chr2/178730734/
chr2	178730736	3061437	C	A	Uncertain_significance	no_assertion_criteria_provided	NC_000002.12:g.178730736C>A	TTN	Q8WZ42-11	4689	PF07679	15	2	1	1680033,1329989	1338542	7	0	https://www.metadome.app/metadome/position/GRCh38.p14/chr2/178730734/
chr2	178730736	3061437	C	A	Uncertain_significance	no_assertion_criteria_provided	NC_000002.12:g.178730736C>A	TTN	Q8WZ42-12	5933	PF07679	15	2	1	1680033,1329989	1338542	7	0	https://www.metadome.app/metadome/position/GRCh38.p14/chr2/178730734/
chr2	178730760	535716	G	T	Uncertain_significance	criteria_provided,_single_submitter	NC_000002.12:g.178730760G>T	TTN	Q8WZ42	5608	PF07679	7	0	2		2444426,996111	5	0	https://www.metadome.app/metadome/position/GRCh38.p14/chr2/178730758/
chr2	178730760	535716	G	T	Uncertain_significance	criteria_provided,_single_submitter	NC_000002.12:g.178730760G>T	TTN	Q8WZ42-11	4681	PF07679	7	0	2		2444426,996111	5	0	https://www.metadome.app/metadome/position/GRCh38.p14/chr2/178730758/
chr2	178730760	535716	G	T	Uncertain_significance	criteria_provided,_single_submitter	NC_000002.12:g.178730760G>T	TTN	Q8WZ42-12	5925	PF07679	7	0	2		2444426,996111	5	0	https://www.metadome.app/metadome/position/GRCh38.p14/chr2/178730758/
chr2	178731029	594525	A	T	Uncertain_significance	criteria_provided,_multiple_submitters,_no_conflicts	NC_000002.12:g.178731029A>T	TTN	Q8WZ42	5562	PF07679	57	0	1		1679095	20	0	https://www.metadome.app/metadome/position/GRCh38.p14/chr2/178731028/
chr2	178731029	594525	A	T	Uncertain_significance	criteria_provided,_multiple_submitters,_no_conflicts	NC_000002.12:g.178731029A>T	TTN	Q8WZ42-11	4635	PF07679	57	0	1		1679095	20	0	https://www.metadome.app/metadome/position/GRCh38.p14/chr2/178731028/
chr2	178731029	594525	A	T	Uncertain_significance	criteria_provided,_multiple_submitters,_no_conflicts	NC_000002.12:g.178731029A>T	TTN	Q8WZ42-12	5879	PF07679	57	0	1		1679095	20	0	https://www.metadome.app/metadome/position/GRCh38.p14/chr2/178731028/
chr2	178731107	1339674	G	A	Uncertain_significance	criteria_provided,_multiple_submitters,_no_conflicts	NC_000002.12:g.178731107G>A	TTN	Q8WZ42	5536	PF07679	31	0	1		1678654	19	0	https://www.metadome.app/metadome/position/GRCh38.p14/chr2/178731106/
chr2	178731107	1339674	G	A	Uncertain_significance	criteria_provided,_multiple_submitters,_no_conflicts	NC_000002.12:g.178731107G>A	TTN	Q8WZ42-11	4609	PF07679	31	0	1		1678654	19	0	https://www.metadome.app/metadome/position/GRCh38.p14/chr2/178731106/
chr2	178731107	1339674	G	A	Uncertain_significance	criteria_provided,_multiple_submitters,_no_conflicts	NC_000002.12:g.178731107G>A	TTN	Q8WZ42-12	5853	PF07679	31	0	1		1678654	19	0	https://www.metadome.app/metadome/position/GRCh38.p14/chr2/178731106/
chr2	178731114	1807508	C	T	Uncertain_significance	criteria_provided,_single_submitter	NC_000002.12:g.178731114C>T	TTN	Q8WZ42	5534	PF07679	29	1	0	17075		20	0	https://www.metadome.app/metadome/position/GRCh38.p14/chr2/178731112/
chr2	178731114	1807508	C	T	Uncertain_significance	criteria_provided,_single_submitter	NC_000002.12:g.178731114C>T	TTN	Q8WZ42-11	4607	PF07679	29	1	0	17075		20	0	https://www.metadome.app/metadome/position/GRCh38.p14/chr2/178731112/
chr2	178731114	1807508	C	T	Uncertain_significance	criteria_provided,_single_submitter	NC_000002.12:g.178731114C>T	TTN	Q8WZ42-12	5851	PF07679	29	1	0	17075		20	0	https://www.metadome.app/metadome/position/GRCh38.p14/chr2/178731112/
chr2	178731171	2438070	T	C	Uncertain_significance	criteria_provided,_single_submitter	NC_000002.12:g.178731171T>C	TTN	Q8WZ42	5515	PF07679	10	0	2		632151,523451	13	0	https://www.metadome.app/metadome/position/GRCh38.p14/chr2/178731169/
chr2	178731171	2438070	T	C	Uncertain_significance	criteria_provided,_single_submitter	NC_000002.12:g.178731171T>C	TTN	Q8WZ42-11	4588	PF07679	10	0	2		632151,523451	13	0	https://www.metadome.app/metadome/position/GRCh38.p14/chr2/178731169/
chr2	178731171	2438070	T	C	Uncertain_significance	criteria_provided,_single_submitter	NC_000002.12:g.178731171T>C	TTN	Q8WZ42-12	5832	PF07679	10	0	2		632151,523451	13	0	https://www.metadome.app/metadome/position/GRCh38.p14/chr2/178731169/
chr2	178731331	2438425	C	A	Uncertain_significance	criteria_provided,_single_submitter	NC_000002.12:g.178731331C>A	TTN	Q8WZ42	5495	PF07679	83	0	1		1067577	8	0	https://www.metadome.app/metadome/position/GRCh38.p14/chr2/178731330/
chr2	178731331	2438425	C	A	Uncertain_significance	criteria_provided,_single_submitter	NC_000002.12:g.178731331C>A	TTN	Q8WZ42-11	4568	PF07679	83	0	1		1067577	8	0	https://www.metadome.app/metadome/position/GRCh38.p14/chr2/178731330/
chr2	178731331	2438425	C	A	Uncertain_significance	criteria_provided,_single_submitter	NC_000002.12:g.178731331C>A	TTN	Q8WZ42-12	5812	PF07679	83	0	1		1067577	8	0	https://www.metadome.app/metadome/position/GRCh38.p14/chr2/178731330/
chr2	178731334	1308714	T	G	Uncertain_significance	criteria_provided,_single_submitter	NC_000002.12:g.178731334T>G	TTN	Q8WZ42	5494	PF07679	82	0	2		2184,2505416	8	0	https://www.metadome.app/metadome/position/GRCh38.p14/chr2/178731333/
chr2	178731334	1308714	T	G	Uncertain_significance	criteria_provided,_single_submitter	NC_000002.12:g.178731334T>G	TTN	Q8WZ42-11	4567	PF07679	82	0	2		2184,2505416	8	0	https://www.metadome.app/metadome/position/GRCh38.p14/chr2/178731333/
chr2	178731334	1308714	T	G	Uncertain_significance	criteria_provided,_single_submitter	NC_000002.12:g.178731334T>G	TTN	Q8WZ42-12	5811	PF07679	82	0	2		2184,2505416	8	0	https://www.metadome.app/metadome/position/GRCh38.p14/chr2/178731333/
chr2	178731343	466853	G	A	Uncertain_significance	criteria_provided,_single_submitter	NC_000002.12:g.178731343G>A	TTN	Q8WZ42	5491	PF07679	79	0	2		3376806,3573920	14	0	https://www.metadome.app/metadome/position/GRCh38.p14/chr2/178731342/
chr2	178731343	466853	G	A	Uncertain_significance	criteria_provided,_single_submitter	NC_000002.12:g.178731343G>A	TTN	Q8WZ42-11	4564	PF07679	79	0	2		3376806,3573920	14	0	https://www.metadome.app/metadome/position/GRCh38.p14/chr2/178731342/
chr2	178731343	466853	G	A	Uncertain_significance	criteria_provided,_single_submitter	NC_000002.12:g.178731343G>A	TTN	Q8WZ42-12	5808	PF07679	79	0	2		3376806,3573920	14	0	https://www.metadome.app/metadome/position/GRCh38.p14/chr2/178731342/
chr2	178731346	994850	T	C	Uncertain_significance	criteria_provided,_single_submitter	NC_000002.12:g.178731346T>C	TTN	Q8WZ42	5490	PF07679	78	0	1		56465	13	0	https://www.metadome.app/metadome/position/GRCh38.p14/chr2/178731345/
chr2	178731346	994850	T	C	Uncertain_significance	criteria_provided,_single_submitter	NC_000002.12:g.178731346T>C	TTN	Q8WZ42-11	4563	PF07679	78	0	1		56465	13	0	https://www.metadome.app/metadome/position/GRCh38.p14/chr2/178731345/
chr2	178731346	994850	T	C	Uncertain_significance	criteria_provided,_single_submitter	NC_000002.12:g.178731346T>C	TTN	Q8WZ42-12	5807	PF07679	78	0	1		56465	13	0	https://www.metadome.app/metadome/position/GRCh38.p14/chr2/178731345/
chr2	178731348	4080869	A	C	Uncertain_significance	criteria_provided,_single_submitter	NC_000002.12:g.178731348A>C	TTN	Q8WZ42	5489	PF07679	77	0	1		981505	4	0	https://www.metadome.app/metadome/position/GRCh38.p14/chr2/178731348/
chr2	178731348	4080869	A	C	Uncertain_significance	criteria_provided,_single_submitter	NC_000002.12:g.178731348A>C	TTN	Q8WZ42-11	4562	PF07679	77	0	1		981505	4	0	https://www.metadome.app/metadome/position/GRCh38.p14/chr2/178731348/
chr2	178731348	4080869	A	C	Uncertain_significance	criteria_provided,_single_submitter	NC_000002.12:g.178731348A>C	TTN	Q8WZ42-12	5806	PF07679	77	0	1		981505	4	0	https://www.metadome.app/metadome/position/GRCh38.p14/chr2/178731348/
chr2	178731373	203262	C	A	Uncertain_significance	criteria_provided,_single_submitter	NC_000002.12:g.178731373C>A	TTN	Q8WZ42	5481	PF07679	69	1	2	2505426	1679942,418206	9	0	https://www.metadome.app/metadome/position/GRCh38.p14/chr2/178731372/
chr2	178731373	203262	C	A	Uncertain_significance	criteria_provided,_single_submitter	NC_000002.12:g.178731373C>A	TTN	Q8WZ42-11	4554	PF07679	69	1	2	2505426	1679942,418206	9	0	https://www.metadome.app/metadome/position/GRCh38.p14/chr2/178731372/
chr2	178731373	203262	C	A	Uncertain_significance	criteria_provided,_single_submitter	NC_000002.12:g.178731373C>A	TTN	Q8WZ42-12	5798	PF07679	69	1	2	2505426	1679942,418206	9	0	https://www.metadome.app/metadome/position/GRCh38.p14/chr2/178731372/
chr2	178731380	46627	G	C	Uncertain_significance	criteria_provided,_single_submitter	NC_000002.12:g.178731380G>C	TTN	Q8WZ42	5479	PF07679	67	0	3		427135,2429878,2505411	7	0	https://www.metadome.app/metadome/position/GRCh38.p14/chr2/178731378/
chr2	178731380	46627	G	C	Uncertain_significance	criteria_provided,_single_submitter	NC_000002.12:g.178731380G>C	TTN	Q8WZ42-11	4552	PF07679	67	0	3		427135,2429878,2505411	7	0	https://www.metadome.app/metadome/position/GRCh38.p14/chr2/178731378/
chr2	178731380	46627	G	C	Uncertain_significance	criteria_provided,_single_submitter	NC_000002.12:g.178731380G>C	TTN	Q8WZ42-12	5796	PF07679	67	0	3		427135,2429878,2505411	7	0	https://www.metadome.app/metadome/position/GRCh38.p14/chr2/178731378/
chr2	178731390	977334	A	C	Uncertain_significance	criteria_provided,_multiple_submitters,_no_conflicts	NC_000002.12:g.178731390A>C	TTN	Q8WZ42	5475	PF07679	63	0	2		56462,423780	10	0	https://www.metadome.app/metadome/position/GRCh38.p14/chr2/178731390/
chr2	178731390	977334	A	C	Uncertain_significance	criteria_provided,_multiple_submitters,_no_conflicts	NC_000002.12:g.178731390A>C	TTN	Q8WZ42-11	4548	PF07679	63	0	2		56462,423780	10	0	https://www.metadome.app/metadome/position/GRCh38.p14/chr2/178731390/
chr2	178731390	977334	A	C	Uncertain_significance	criteria_provided,_multiple_submitters,_no_conflicts	NC_000002.12:g.178731390A>C	TTN	Q8WZ42-12	5792	PF07679	63	0	2		56462,423780	10	0	https://www.metadome.app/metadome/position/GRCh38.p14/chr2/178731390/
chr2	178731391	535724	A	G	Uncertain_significance	criteria_provided,_multiple_submitters,_no_conflicts	NC_000002.12:g.178731391A>G	TTN	Q8WZ42	5475	PF07679	63	0	2		56462,423780	10	0	https://www.metadome.app/metadome/position/GRCh38.p14/chr2/178731390/
chr2	178731391	535724	A	G	Uncertain_significance	criteria_provided,_multiple_submitters,_no_conflicts	NC_000002.12:g.178731391A>G	TTN	Q8WZ42-11	4548	PF07679	63	0	2		56462,423780	10	0	https://www.metadome.app/metadome/position/GRCh38.p14/chr2/178731390/
chr2	178731391	535724	A	G	Uncertain_significance	criteria_provided,_multiple_submitters,_no_conflicts	NC_000002.12:g.178731391A>G	TTN	Q8WZ42-12	5792	PF07679	63	0	2		56462,423780	10	0	https://www.metadome.app/metadome/position/GRCh38.p14/chr2/178731390/
chr2	178731406	4080656	A	G	Uncertain_significance	criteria_provided,_single_submitter	NC_000002.12:g.178731406A>G	TTN	Q8WZ42	5470	PF07679	58	0	2		181136,12653	2	0	https://www.metadome.app/metadome/position/GRCh38.p14/chr2/178731405/
chr2	178731406	4080656	A	G	Uncertain_significance	criteria_provided,_single_submitter	NC_000002.12:g.178731406A>G	TTN	Q8WZ42-11	4543	PF07679	58	0	2		181136,12653	2	0	https://www.metadome.app/metadome/position/GRCh38.p14/chr2/178731405/
chr2	178731406	4080656	A	G	Uncertain_significance	criteria_provided,_single_submitter	NC_000002.12:g.178731406A>G	TTN	Q8WZ42-12	5787	PF07679	58	0	2		181136,12653	2	0	https://www.metadome.app/metadome/position/GRCh38.p14/chr2/178731405/
chr2	178731409	466852	C	A	Uncertain_significance	criteria_provided,_multiple_submitters,_no_conflicts	NC_000002.12:g.178731409C>A	TTN	Q8WZ42	5469	PF07679	57	0	1		1679095	19	0	https://www.metadome.app/metadome/position/GRCh38.p14/chr2/178731408/
chr2	178731409	466852	C	A	Uncertain_significance	criteria_provided,_multiple_submitters,_no_conflicts	NC_000002.12:g.178731409C>A	TTN	Q8WZ42-11	4542	PF07679	57	0	1		1679095	19	0	https://www.metadome.app/metadome/position/GRCh38.p14/chr2/178731408/
chr2	178731409	466852	C	A	Uncertain_significance	criteria_provided,_multiple_submitters,_no_conflicts	NC_000002.12:g.178731409C>A	TTN	Q8WZ42-12	5786	PF07679	57	0	1		1679095	19	0	https://www.metadome.app/metadome/position/GRCh38.p14/chr2/178731408/
chr2	178731438	535558	T	C	Uncertain_significance	criteria_provided,_multiple_submitters,_no_conflicts	NC_000002.12:g.178731438T>C	TTN	Q8WZ42	5459	PF07679	47	0	1		191142	16	0	https://www.metadome.app/metadome/position/GRCh38.p14/chr2/178731438/
chr2	178731438	535558	T	C	Uncertain_significance	criteria_provided,_multiple_submitters,_no_conflicts	NC_000002.12:g.178731438T>C	TTN	Q8WZ42-11	4532	PF07679	47	0	1		191142	16	0	https://www.metadome.app/metadome/position/GRCh38.p14/chr2/178731438/
chr2	178731438	535558	T	C	Uncertain_significance	criteria_provided,_multiple_submitters,_no_conflicts	NC_000002.12:g.178731438T>C	TTN	Q8WZ42-12	5776	PF07679	47	0	1		191142	16	0	https://www.metadome.app/metadome/position/GRCh38.p14/chr2/178731438/
chr2	178731440	282465	T	C	Uncertain_significance	criteria_provided,_multiple_submitters,_no_conflicts	NC_000002.12:g.178731440T>C	TTN	Q8WZ42	5459	PF07679	47	0	1		191142	16	0	https://www.metadome.app/metadome/position/GRCh38.p14/chr2/178731438/
chr2	178731440	282465	T	C	Uncertain_significance	criteria_provided,_multiple_submitters,_no_conflicts	NC_000002.12:g.178731440T>C	TTN	Q8WZ42-11	4532	PF07679	47	0	1		191142	16	0	https://www.metadome.app/metadome/position/GRCh38.p14/chr2/178731438/
chr2	178731440	282465	T	C	Uncertain_significance	criteria_provided,_multiple_submitters,_no_conflicts	NC_000002.12:g.178731440T>C	TTN	Q8WZ42-12	5776	PF07679	47	0	1		191142	16	0	https://www.metadome.app/metadome/position/GRCh38.p14/chr2/178731438/
chr2	178731442	3392761	T	G	Uncertain_significance	criteria_provided,_single_submitter	NC_000002.12:g.178731442T>G	TTN	Q8WZ42	5458	PF07679	46	0	2		1516229,627539	21	0	https://www.metadome.app/metadome/position/GRCh38.p14/chr2/178731441/
chr2	178731442	3392761	T	G	Uncertain_significance	criteria_provided,_single_submitter	NC_000002.12:g.178731442T>G	TTN	Q8WZ42-11	4531	PF07679	46	0	2		1516229,627539	21	0	https://www.metadome.app/metadome/position/GRCh38.p14/chr2/178731441/
chr2	178731442	3392761	T	G	Uncertain_significance	criteria_provided,_single_submitter	NC_000002.12:g.178731442T>G	TTN	Q8WZ42-12	5775	PF07679	46	0	2		1516229,627539	21	0	https://www.metadome.app/metadome/position/GRCh38.p14/chr2/178731441/
chr2	178731487	404814	G	A	Uncertain_significance	criteria_provided,_multiple_submitters,_no_conflicts	NC_000002.12:g.178731487G>A	TTN	Q8WZ42	5443	PF07679	31	0	1		1678654	19	0	https://www.metadome.app/metadome/position/GRCh38.p14/chr2/178731486/
chr2	178731487	404814	G	A	Uncertain_significance	criteria_provided,_multiple_submitters,_no_conflicts	NC_000002.12:g.178731487G>A	TTN	Q8WZ42-11	4516	PF07679	31	0	1		1678654	19	0	https://www.metadome.app/metadome/position/GRCh38.p14/chr2/178731486/
chr2	178731487	404814	G	A	Uncertain_significance	criteria_provided,_multiple_submitters,_no_conflicts	NC_000002.12:g.178731487G>A	TTN	Q8WZ42-12	5760	PF07679	31	0	1		1678654	19	0	https://www.metadome.app/metadome/position/GRCh38.p14/chr2/178731486/
chr2	178731536	2437711	C	T	Uncertain_significance	criteria_provided,_single_submitter	NC_000002.12:g.178731536C>T	TTN	Q8WZ42	5427	PF07679	15	2	1	1680033,1329989	1338542	7	0	https://www.metadome.app/metadome/position/GRCh38.p14/chr2/178731534/
chr2	178731536	2437711	C	T	Uncertain_significance	criteria_provided,_single_submitter	NC_000002.12:g.178731536C>T	TTN	Q8WZ42-11	4500	PF07679	15	2	1	1680033,1329989	1338542	7	0	https://www.metadome.app/metadome/position/GRCh38.p14/chr2/178731534/
chr2	178731536	2437711	C	T	Uncertain_significance	criteria_provided,_single_submitter	NC_000002.12:g.178731536C>T	TTN	Q8WZ42-12	5744	PF07679	15	2	1	1680033,1329989	1338542	7	0	https://www.metadome.app/metadome/position/GRCh38.p14/chr2/178731534/
chr2	178731547	4080693	C	G	Uncertain_significance	criteria_provided,_single_submitter	NC_000002.12:g.178731547C>G	TTN	Q8WZ42	5423	PF07679	11	2	3	13290,1680030	2505420,1698375,2949331	11	0	https://www.metadome.app/metadome/position/GRCh38.p14/chr2/178731546/
chr2	178731547	4080693	C	G	Uncertain_significance	criteria_provided,_single_submitter	NC_000002.12:g.178731547C>G	TTN	Q8WZ42-11	4496	PF07679	11	2	3	13290,1680030	2505420,1698375,2949331	11	0	https://www.metadome.app/metadome/position/GRCh38.p14/chr2/178731546/
chr2	178731547	4080693	C	G	Uncertain_significance	criteria_provided,_single_submitter	NC_000002.12:g.178731547C>G	TTN	Q8WZ42-12	5740	PF07679	11	2	3	13290,1680030	2505420,1698375,2949331	11	0	https://www.metadome.app/metadome/position/GRCh38.p14/chr2/178731546/
chr2	178731550	404895	G	A	Uncertain_significance	criteria_provided,_single_submitter	NC_000002.12:g.178731550G>A	TTN	Q8WZ42	5422	PF07679	10	0	2		632151,523451	13	0	https://www.metadome.app/metadome/position/GRCh38.p14/chr2/178731549/
chr2	178731550	404895	G	A	Uncertain_significance	criteria_provided,_single_submitter	NC_000002.12:g.178731550G>A	TTN	Q8WZ42-11	4495	PF07679	10	0	2		632151,523451	13	0	https://www.metadome.app/metadome/position/GRCh38.p14/chr2/178731549/
chr2	178731550	404895	G	A	Uncertain_significance	criteria_provided,_single_submitter	NC_000002.12:g.178731550G>A	TTN	Q8WZ42-12	5739	PF07679	10	0	2		632151,523451	13	0	https://www.metadome.app/metadome/position/GRCh38.p14/chr2/178731549/
chr2	178731553	404933	C	T	Uncertain_significance	criteria_provided,_single_submitter	NC_000002.12:g.178731553C>T	TTN	Q8WZ42	5421	PF07679	9	1	0	132646		11	0	https://www.metadome.app/metadome/position/GRCh38.p14/chr2/178731552/
chr2	178731553	404933	C	T	Uncertain_significance	criteria_provided,_single_submitter	NC_000002.12:g.178731553C>T	TTN	Q8WZ42-11	4494	PF07679	9	1	0	132646		11	0	https://www.metadome.app/metadome/position/GRCh38.p14/chr2/178731552/
chr2	178731553	404933	C	T	Uncertain_significance	criteria_provided,_single_submitter	NC_000002.12:g.178731553C>T	TTN	Q8WZ42-12	5738	PF07679	9	1	0	132646		11	0	https://www.metadome.app/metadome/position/GRCh38.p14/chr2/178731552/
chr2	178731558	46624	G	C	Uncertain_significance	criteria_provided,_single_submitter	NC_000002.12:g.178731558G>C	TTN	Q8WZ42	5419	PF07679	7	0	2		2444426,996111	5	0	https://www.metadome.app/metadome/position/GRCh38.p14/chr2/178731558/
chr2	178731558	46624	G	C	Uncertain_significance	criteria_provided,_single_submitter	NC_000002.12:g.178731558G>C	TTN	Q8WZ42-11	4492	PF07679	7	0	2		2444426,996111	5	0	https://www.metadome.app/metadome/position/GRCh38.p14/chr2/178731558/
chr2	178731558	46624	G	C	Uncertain_significance	criteria_provided,_single_submitter	NC_000002.12:g.178731558G>C	TTN	Q8WZ42-12	5736	PF07679	7	0	2		2444426,996111	5	0	https://www.metadome.app/metadome/position/GRCh38.p14/chr2/178731558/
chr2	178731728	502090	C	T	Uncertain_significance	criteria_provided,_multiple_submitters,_no_conflicts	NC_000002.12:g.178731728C>T	TTN	Q8WZ42	5399	PF07679	80	2	5	50849,9989	3911480,522931,974813,16291,3064492	7	0	https://www.metadome.app/metadome/position/GRCh38.p14/chr2/178731727/
chr2	178731728	502090	C	T	Uncertain_significance	criteria_provided,_multiple_submitters,_no_conflicts	NC_000002.12:g.178731728C>T	TTN	Q8WZ42-11	4472	PF07679	80	2	5	50849,9989	3911480,522931,974813,16291,3064492	7	0	https://www.metadome.app/metadome/position/GRCh38.p14/chr2/178731727/
chr2	178731728	502090	C	T	Uncertain_significance	criteria_provided,_multiple_submitters,_no_conflicts	NC_000002.12:g.178731728C>T	TTN	Q8WZ42-12	5716	PF07679	80	2	5	50849,9989	3911480,522931,974813,16291,3064492	7	0	https://www.metadome.app/metadome/position/GRCh38.p14/chr2/178731727/
chr2	178731732	3767000	C	T	Uncertain_significance	criteria_provided,_single_submitter	NC_000002.12:g.178731732C>T	TTN	Q8WZ42	5398	PF07679	79	0	2		3376806,3573920	14	0	https://www.metadome.app/metadome/position/GRCh38.p14/chr2/178731730/
chr2	178731732	3767000	C	T	Uncertain_significance	criteria_provided,_single_submitter	NC_000002.12:g.178731732C>T	TTN	Q8WZ42-11	4471	PF07679	79	0	2		3376806,3573920	14	0	https://www.metadome.app/metadome/position/GRCh38.p14/chr2/178731730/
chr2	178731732	3767000	C	T	Uncertain_significance	criteria_provided,_single_submitter	NC_000002.12:g.178731732C>T	TTN	Q8WZ42-12	5715	PF07679	79	0	2		3376806,3573920	14	0	https://www.metadome.app/metadome/position/GRCh38.p14/chr2/178731730/
chr2	178731746	466847	C	T	Uncertain_significance	criteria_provided,_multiple_submitters,_no_conflicts	NC_000002.12:g.178731746C>T	TTN	Q8WZ42	5393	PF07679	74	0	1		16295	15	0	https://www.metadome.app/metadome/position/GRCh38.p14/chr2/178731745/
chr2	178731746	466847	C	T	Uncertain_significance	criteria_provided,_multiple_submitters,_no_conflicts	NC_000002.12:g.178731746C>T	TTN	Q8WZ42-11	4466	PF07679	74	0	1		16295	15	0	https://www.metadome.app/metadome/position/GRCh38.p14/chr2/178731745/
chr2	178731746	466847	C	T	Uncertain_significance	criteria_provided,_multiple_submitters,_no_conflicts	NC_000002.12:g.178731746C>T	TTN	Q8WZ42-12	5710	PF07679	74	0	1		16295	15	0	https://www.metadome.app/metadome/position/GRCh38.p14/chr2/178731745/
chr2	178731747	1175984	G	A	Uncertain_significance	criteria_provided,_multiple_submitters,_no_conflicts	NC_000002.12:g.178731747G>A	TTN	Q8WZ42	5393	PF07679	74	0	1		16295	15	0	https://www.metadome.app/metadome/position/GRCh38.p14/chr2/178731745/
chr2	178731747	1175984	G	A	Uncertain_significance	criteria_provided,_multiple_submitters,_no_conflicts	NC_000002.12:g.178731747G>A	TTN	Q8WZ42-11	4466	PF07679	74	0	1		16295	15	0	https://www.metadome.app/metadome/position/GRCh38.p14/chr2/178731745/
chr2	178731747	1175984	G	A	Uncertain_significance	criteria_provided,_multiple_submitters,_no_conflicts	NC_000002.12:g.178731747G>A	TTN	Q8WZ42-12	5710	PF07679	74	0	1		16295	15	0	https://www.metadome.app/metadome/position/GRCh38.p14/chr2/178731745/
chr2	178731751	2437843	C	G	Uncertain_significance	criteria_provided,_single_submitter	NC_000002.12:g.178731751C>G	TTN	Q8WZ42	5391	PF07679	72	1	1	4072134	2505428	10	0	https://www.metadome.app/metadome/position/GRCh38.p14/chr2/178731751/
chr2	178731751	2437843	C	G	Uncertain_significance	criteria_provided,_single_submitter	NC_000002.12:g.178731751C>G	TTN	Q8WZ42-11	4464	PF07679	72	1	1	4072134	2505428	10	0	https://www.metadome.app/metadome/position/GRCh38.p14/chr2/178731751/
chr2	178731751	2437843	C	G	Uncertain_significance	criteria_provided,_single_submitter	NC_000002.12:g.178731751C>G	TTN	Q8WZ42-12	5708	PF07679	72	1	1	4072134	2505428	10	0	https://www.metadome.app/metadome/position/GRCh38.p14/chr2/178731751/
chr2	178731828	404991	A	C	Uncertain_significance	criteria_provided,_single_submitter	NC_000002.12:g.178731828A>C	TTN	Q8WZ42	5366	PF07679	47	0	1		191142	16	0	https://www.metadome.app/metadome/position/GRCh38.p14/chr2/178731826/
chr2	178731828	404991	A	C	Uncertain_significance	criteria_provided,_single_submitter	NC_000002.12:g.178731828A>C	TTN	Q8WZ42-11	4439	PF07679	47	0	1		191142	16	0	https://www.metadome.app/metadome/position/GRCh38.p14/chr2/178731826/
chr2	178731828	404991	A	C	Uncertain_significance	criteria_provided,_single_submitter	NC_000002.12:g.178731828A>C	TTN	Q8WZ42-12	5683	PF07679	47	0	1		191142	16	0	https://www.metadome.app/metadome/position/GRCh38.p14/chr2/178731826/
chr2	178731854	1163436	T	G	Uncertain_significance	criteria_provided,_single_submitter	NC_000002.12:g.178731854T>G	TTN	Q8WZ42	5357	PF07679	38	2	0	64617,9995		20	0	https://www.metadome.app/metadome/position/GRCh38.p14/chr2/178731853/
chr2	178731854	1163436	T	G	Uncertain_significance	criteria_provided,_single_submitter	NC_000002.12:g.178731854T>G	TTN	Q8WZ42-11	4430	PF07679	38	2	0	64617,9995		20	0	https://www.metadome.app/metadome/position/GRCh38.p14/chr2/178731853/
chr2	178731854	1163436	T	G	Uncertain_significance	criteria_provided,_single_submitter	NC_000002.12:g.178731854T>G	TTN	Q8WZ42-12	5674	PF07679	38	2	0	64617,9995		20	0	https://www.metadome.app/metadome/position/GRCh38.p14/chr2/178731853/
chr2	178731866	203259	C	G	Uncertain_significance	criteria_provided,_single_submitter	NC_000002.12:g.178731866C>G	TTN	Q8WZ42	5353	PF07679	34	6	5	13293,13281,374812,13284,13283,1995111	1358710,181045,996106,56459,12651	2	0	https://www.metadome.app/metadome/position/GRCh38.p14/chr2/178731865/
chr2	178731866	203259	C	G	Uncertain_significance	criteria_provided,_single_submitter	NC_000002.12:g.178731866C>G	TTN	Q8WZ42-11	4426	PF07679	34	6	5	13293,13281,374812,13284,13283,1995111	1358710,181045,996106,56459,12651	2	0	https://www.metadome.app/metadome/position/GRCh38.p14/chr2/178731865/
chr2	178731866	203259	C	G	Uncertain_significance	criteria_provided,_single_submitter	NC_000002.12:g.178731866C>G	TTN	Q8WZ42-12	5670	PF07679	34	6	5	13293,13281,374812,13284,13283,1995111	1358710,181045,996106,56459,12651	2	0	https://www.metadome.app/metadome/position/GRCh38.p14/chr2/178731865/
chr2	178731890	1803823	C	T	Uncertain_significance	criteria_provided,_multiple_submitters,_no_conflicts	NC_000002.12:g.178731890C>T	TTN	Q8WZ42	5345	PF07679	26	2	2	16356,9990	982057,1344787	8	0	https://www.metadome.app/metadome/position/GRCh38.p14/chr2/178731889/
chr2	178731890	1803823	C	T	Uncertain_significance	criteria_provided,_multiple_submitters,_no_conflicts	NC_000002.12:g.178731890C>T	TTN	Q8WZ42-11	4418	PF07679	26	2	2	16356,9990	982057,1344787	8	0	https://www.metadome.app/metadome/position/GRCh38.p14/chr2/178731889/
chr2	178731890	1803823	C	T	Uncertain_significance	criteria_provided,_multiple_submitters,_no_conflicts	NC_000002.12:g.178731890C>T	TTN	Q8WZ42-12	5662	PF07679	26	2	2	16356,9990	982057,1344787	8	0	https://www.metadome.app/metadome/position/GRCh38.p14/chr2/178731889/
chr2	178731903	3067394	C	A	Uncertain_significance	criteria_provided,_single_submitter	NC_000002.12:g.178731903C>A	TTN	Q8WZ42	5341	PF07679	22	4	5	544302,265431,871445,1722406	1029973,181124,2952541,279601,983458	9	0	https://www.metadome.app/metadome/position/GRCh38.p14/chr2/178731901/
chr2	178731903	3067394	C	A	Uncertain_significance	criteria_provided,_single_submitter	NC_000002.12:g.178731903C>A	TTN	Q8WZ42-11	4414	PF07679	22	4	5	544302,265431,871445,1722406	1029973,181124,2952541,279601,983458	9	0	https://www.metadome.app/metadome/position/GRCh38.p14/chr2/178731901/
chr2	178731903	3067394	C	A	Uncertain_significance	criteria_provided,_single_submitter	NC_000002.12:g.178731903C>A	TTN	Q8WZ42-12	5658	PF07679	22	4	5	544302,265431,871445,1722406	1029973,181124,2952541,279601,983458	9	0	https://www.metadome.app/metadome/position/GRCh38.p14/chr2/178731901/
chr2	178731939	4080865	T	C	Uncertain_significance	criteria_provided,_single_submitter	NC_000002.12:g.178731939T>C	TTN	Q8WZ42	5329	PF07679	10	0	2		632151,523451	13	0	https://www.metadome.app/metadome/position/GRCh38.p14/chr2/178731937/
chr2	178731939	4080865	T	C	Uncertain_significance	criteria_provided,_single_submitter	NC_000002.12:g.178731939T>C	TTN	Q8WZ42-11	4402	PF07679	10	0	2		632151,523451	13	0	https://www.metadome.app/metadome/position/GRCh38.p14/chr2/178731937/
chr2	178731939	4080865	T	C	Uncertain_significance	criteria_provided,_single_submitter	NC_000002.12:g.178731939T>C	TTN	Q8WZ42-12	5646	PF07679	10	0	2		632151,523451	13	0	https://www.metadome.app/metadome/position/GRCh38.p14/chr2/178731937/
chr2	178732094	203258	G	T	Uncertain_significance	criteria_provided,_single_submitter	NC_000002.12:g.178732094G>T	TTN	Q8WZ42	5308	PF07679	82	0	2		2184,2505416	8	0	https://www.metadome.app/metadome/position/GRCh38.p14/chr2/178732094/
chr2	178732094	203258	G	T	Uncertain_significance	criteria_provided,_single_submitter	NC_000002.12:g.178732094G>T	TTN	Q8WZ42-11	4381	PF07679	82	0	2		2184,2505416	8	0	https://www.metadome.app/metadome/position/GRCh38.p14/chr2/178732094/
chr2	178732094	203258	G	T	Uncertain_significance	criteria_provided,_single_submitter	NC_000002.12:g.178732094G>T	TTN	Q8WZ42-12	5625	PF07679	82	0	2		2184,2505416	8	0	https://www.metadome.app/metadome/position/GRCh38.p14/chr2/178732094/
chr2	178732095	1723769	T	A	Uncertain_significance	criteria_provided,_single_submitter	NC_000002.12:g.178732095T>A	TTN	Q8WZ42	5308	PF07679	82	0	2		2184,2505416	8	0	https://www.metadome.app/metadome/position/GRCh38.p14/chr2/178732094/
chr2	178732095	1723769	T	A	Uncertain_significance	criteria_provided,_single_submitter	NC_000002.12:g.178732095T>A	TTN	Q8WZ42-11	4381	PF07679	82	0	2		2184,2505416	8	0	https://www.metadome.app/metadome/position/GRCh38.p14/chr2/178732094/
chr2	178732095	1723769	T	A	Uncertain_significance	criteria_provided,_single_submitter	NC_000002.12:g.178732095T>A	TTN	Q8WZ42-12	5625	PF07679	82	0	2		2184,2505416	8	0	https://www.metadome.app/metadome/position/GRCh38.p14/chr2/178732094/
chr2	178732101	535606	C	A	Uncertain_significance	criteria_provided,_multiple_submitters,_no_conflicts	NC_000002.12:g.178732101C>A	TTN	Q8WZ42	5306	PF07679	80	2	5	50849,9989	3911480,522931,974813,16291,3064492	7	0	https://www.metadome.app/metadome/position/GRCh38.p14/chr2/178732100/
chr2	178732101	535606	C	A	Uncertain_significance	criteria_provided,_multiple_submitters,_no_conflicts	NC_000002.12:g.178732101C>A	TTN	Q8WZ42-11	4379	PF07679	80	2	5	50849,9989	3911480,522931,974813,16291,3064492	7	0	https://www.metadome.app/metadome/position/GRCh38.p14/chr2/178732100/
chr2	178732101	535606	C	A	Uncertain_significance	criteria_provided,_multiple_submitters,_no_conflicts	NC_000002.12:g.178732101C>A	TTN	Q8WZ42-12	5623	PF07679	80	2	5	50849,9989	3911480,522931,974813,16291,3064492	7	0	https://www.metadome.app/metadome/position/GRCh38.p14/chr2/178732100/
chr2	178732125	3391508	A	G	Uncertain_significance	criteria_provided,_single_submitter	NC_000002.12:g.178732125A>G	TTN	Q8WZ42	5298	PF07679	72	1	1	4072134	2505428	10	0	https://www.metadome.app/metadome/position/GRCh38.p14/chr2/178732124/
chr2	178732125	3391508	A	G	Uncertain_significance	criteria_provided,_single_submitter	NC_000002.12:g.178732125A>G	TTN	Q8WZ42-11	4371	PF07679	72	1	1	4072134	2505428	10	0	https://www.metadome.app/metadome/position/GRCh38.p14/chr2/178732124/
chr2	178732125	3391508	A	G	Uncertain_significance	criteria_provided,_single_submitter	NC_000002.12:g.178732125A>G	TTN	Q8WZ42-12	5615	PF07679	72	1	1	4072134	2505428	10	0	https://www.metadome.app/metadome/position/GRCh38.p14/chr2/178732124/
chr2	178732135	405179	C	T	Uncertain_significance	criteria_provided,_multiple_submitters,_no_conflicts	NC_000002.12:g.178732135C>T	TTN	Q8WZ42	5295	PF07679	69	1	2	2505426	1679942,418206	9	0	https://www.metadome.app/metadome/position/GRCh38.p14/chr2/178732133/
chr2	178732135	405179	C	T	Uncertain_significance	criteria_provided,_multiple_submitters,_no_conflicts	NC_000002.12:g.178732135C>T	TTN	Q8WZ42-11	4368	PF07679	69	1	2	2505426	1679942,418206	9	0	https://www.metadome.app/metadome/position/GRCh38.p14/chr2/178732133/
chr2	178732135	405179	C	T	Uncertain_significance	criteria_provided,_multiple_submitters,_no_conflicts	NC_000002.12:g.178732135C>T	TTN	Q8WZ42-12	5612	PF07679	69	1	2	2505426	1679942,418206	9	0	https://www.metadome.app/metadome/position/GRCh38.p14/chr2/178732133/
chr2	178732144	405141	C	T	Uncertain_significance	criteria_provided,_multiple_submitters,_no_conflicts	NC_000002.12:g.178732144C>T	TTN	Q8WZ42	5292	PF07679	66	0	1		2177	7	0	https://www.metadome.app/metadome/position/GRCh38.p14/chr2/178732142/
chr2	178732144	405141	C	T	Uncertain_significance	criteria_provided,_multiple_submitters,_no_conflicts	NC_000002.12:g.178732144C>T	TTN	Q8WZ42-11	4365	PF07679	66	0	1		2177	7	0	https://www.metadome.app/metadome/position/GRCh38.p14/chr2/178732142/
chr2	178732144	405141	C	T	Uncertain_significance	criteria_provided,_multiple_submitters,_no_conflicts	NC_000002.12:g.178732144C>T	TTN	Q8WZ42-12	5609	PF07679	66	0	1		2177	7	0	https://www.metadome.app/metadome/position/GRCh38.p14/chr2/178732142/
chr2	178732181	3600588	C	A	Uncertain_significance	criteria_provided,_single_submitter	NC_000002.12:g.178732181C>A	TTN	Q8WZ42	5279	PF07679	53	0	1		548670	14	0	https://www.metadome.app/metadome/position/GRCh38.p14/chr2/178732181/
chr2	178732181	3600588	C	A	Uncertain_significance	criteria_provided,_single_submitter	NC_000002.12:g.178732181C>A	TTN	Q8WZ42-11	4352	PF07679	53	0	1		548670	14	0	https://www.metadome.app/metadome/position/GRCh38.p14/chr2/178732181/
chr2	178732181	3600588	C	A	Uncertain_significance	criteria_provided,_single_submitter	NC_000002.12:g.178732181C>A	TTN	Q8WZ42-12	5596	PF07679	53	0	1		548670	14	0	https://www.metadome.app/metadome/position/GRCh38.p14/chr2/178732181/
chr2	178732234	3898543	C	T	Uncertain_significance	criteria_provided,_single_submitter	NC_000002.12:g.178732234C>T	TTN	Q8WZ42	5262	PF07679	36	0	2		13282,1196858	7	0	https://www.metadome.app/metadome/position/GRCh38.p14/chr2/178732232/
chr2	178732234	3898543	C	T	Uncertain_significance	criteria_provided,_single_submitter	NC_000002.12:g.178732234C>T	TTN	Q8WZ42-11	4335	PF07679	36	0	2		13282,1196858	7	0	https://www.metadome.app/metadome/position/GRCh38.p14/chr2/178732232/
chr2	178732234	3898543	C	T	Uncertain_significance	criteria_provided,_single_submitter	NC_000002.12:g.178732234C>T	TTN	Q8WZ42-12	5579	PF07679	36	0	2		13282,1196858	7	0	https://www.metadome.app/metadome/position/GRCh38.p14/chr2/178732232/
chr2	178732242	3629572	G	C	Uncertain_significance	criteria_provided,_single_submitter	NC_000002.12:g.178732242G>C	TTN	Q8WZ42	5259	PF07679	33	1	0	13276		16	0	https://www.metadome.app/metadome/position/GRCh38.p14/chr2/178732241/
chr2	178732242	3629572	G	C	Uncertain_significance	criteria_provided,_single_submitter	NC_000002.12:g.178732242G>C	TTN	Q8WZ42-11	4332	PF07679	33	1	0	13276		16	0	https://www.metadome.app/metadome/position/GRCh38.p14/chr2/178732241/
chr2	178732242	3629572	G	C	Uncertain_significance	criteria_provided,_single_submitter	NC_000002.12:g.178732242G>C	TTN	Q8WZ42-12	5576	PF07679	33	1	0	13276		16	0	https://www.metadome.app/metadome/position/GRCh38.p14/chr2/178732241/
chr2	178732260	332925	G	A	Uncertain_significance	criteria_provided,_multiple_submitters,_no_conflicts	NC_000002.12:g.178732260G>A	TTN	Q8WZ42	5253	PF07679	27	0	1		56458	16	0	https://www.metadome.app/metadome/position/GRCh38.p14/chr2/178732259/
chr2	178732260	332925	G	A	Uncertain_significance	criteria_provided,_multiple_submitters,_no_conflicts	NC_000002.12:g.178732260G>A	TTN	Q8WZ42-11	4326	PF07679	27	0	1		56458	16	0	https://www.metadome.app/metadome/position/GRCh38.p14/chr2/178732259/
chr2	178732260	332925	G	A	Uncertain_significance	criteria_provided,_multiple_submitters,_no_conflicts	NC_000002.12:g.178732260G>A	TTN	Q8WZ42-12	5570	PF07679	27	0	1		56458	16	0	https://www.metadome.app/metadome/position/GRCh38.p14/chr2/178732259/
chr2	178732264	4076537	C	G	Uncertain_significance	criteria_provided,_single_submitter	NC_000002.12:g.178732264C>G	TTN	Q8WZ42	5252	PF07679	26	2	2	16356,9990	982057,1344787	8	0	https://www.metadome.app/metadome/position/GRCh38.p14/chr2/178732262/
chr2	178732264	4076537	C	G	Uncertain_significance	criteria_provided,_single_submitter	NC_000002.12:g.178732264C>G	TTN	Q8WZ42-11	4325	PF07679	26	2	2	16356,9990	982057,1344787	8	0	https://www.metadome.app/metadome/position/GRCh38.p14/chr2/178732262/
chr2	178732264	4076537	C	G	Uncertain_significance	criteria_provided,_single_submitter	NC_000002.12:g.178732264C>G	TTN	Q8WZ42-12	5569	PF07679	26	2	2	16356,9990	982057,1344787	8	0	https://www.metadome.app/metadome/position/GRCh38.p14/chr2/178732262/
chr2	178732276	535205	A	G	Uncertain_significance	criteria_provided,_single_submitter	NC_000002.12:g.178732276A>G	TTN	Q8WZ42	5248	PF07679	22	4	5	544302,265431,871445,1722406	1029973,181124,2952541,279601,983458	9	0	https://www.metadome.app/metadome/position/GRCh38.p14/chr2/178732274/
chr2	178732276	535205	A	G	Uncertain_significance	criteria_provided,_single_submitter	NC_000002.12:g.178732276A>G	TTN	Q8WZ42-11	4321	PF07679	22	4	5	544302,265431,871445,1722406	1029973,181124,2952541,279601,983458	9	0	https://www.metadome.app/metadome/position/GRCh38.p14/chr2/178732274/
chr2	178732276	535205	A	G	Uncertain_significance	criteria_provided,_single_submitter	NC_000002.12:g.178732276A>G	TTN	Q8WZ42-12	5565	PF07679	22	4	5	544302,265431,871445,1722406	1029973,181124,2952541,279601,983458	9	0	https://www.metadome.app/metadome/position/GRCh38.p14/chr2/178732274/
chr2	178732315	4076538	A	T	Uncertain_significance	criteria_provided,_single_submitter	NC_000002.12:g.178732315A>T	TTN	Q8WZ42	5235	PF07679	9	1	0	132646		11	0	https://www.metadome.app/metadome/position/GRCh38.p14/chr2/178732313/
chr2	178732315	4076538	A	T	Uncertain_significance	criteria_provided,_single_submitter	NC_000002.12:g.178732315A>T	TTN	Q8WZ42-11	4308	PF07679	9	1	0	132646		11	0	https://www.metadome.app/metadome/position/GRCh38.p14/chr2/178732313/
chr2	178732315	4076538	A	T	Uncertain_significance	criteria_provided,_single_submitter	NC_000002.12:g.178732315A>T	TTN	Q8WZ42-12	5552	PF07679	9	1	0	132646		11	0	https://www.metadome.app/metadome/position/GRCh38.p14/chr2/178732313/
chr2	178732470	1343730	C	T	Uncertain_significance	criteria_provided,_single_submitter	NC_000002.12:g.178732470C>T	TTN	Q8WZ42	5214	PF07679	82	0	2		2184,2505416	8	0	https://www.metadome.app/metadome/position/GRCh38.p14/chr2/178732468/
chr2	178732470	1343730	C	T	Uncertain_significance	criteria_provided,_single_submitter	NC_000002.12:g.178732470C>T	TTN	Q8WZ42-11	4287	PF07679	82	0	2		2184,2505416	8	0	https://www.metadome.app/metadome/position/GRCh38.p14/chr2/178732468/
chr2	178732470	1343730	C	T	Uncertain_significance	criteria_provided,_single_submitter	NC_000002.12:g.178732470C>T	TTN	Q8WZ42-12	5531	PF07679	82	0	2		2184,2505416	8	0	https://www.metadome.app/metadome/position/GRCh38.p14/chr2/178732468/
chr2	178732479	2682789	C	T	Uncertain_significance	criteria_provided,_single_submitter	NC_000002.12:g.178732479C>T	TTN	Q8WZ42	5211	PF07679	79	0	2		3376806,3573920	14	0	https://www.metadome.app/metadome/position/GRCh38.p14/chr2/178732477/
chr2	178732479	2682789	C	T	Uncertain_significance	criteria_provided,_single_submitter	NC_000002.12:g.178732479C>T	TTN	Q8WZ42-11	4284	PF07679	79	0	2		3376806,3573920	14	0	https://www.metadome.app/metadome/position/GRCh38.p14/chr2/178732477/
chr2	178732479	2682789	C	T	Uncertain_significance	criteria_provided,_single_submitter	NC_000002.12:g.178732479C>T	TTN	Q8WZ42-12	5528	PF07679	79	0	2		3376806,3573920	14	0	https://www.metadome.app/metadome/position/GRCh38.p14/chr2/178732477/
chr2	178732484	505376	T	C	Uncertain_significance	criteria_provided,_single_submitter	NC_000002.12:g.178732484T>C	TTN	Q8WZ42	5209	PF07679	77	0	1		981505	4	0	https://www.metadome.app/metadome/position/GRCh38.p14/chr2/178732483/
chr2	178732484	505376	T	C	Uncertain_significance	criteria_provided,_single_submitter	NC_000002.12:g.178732484T>C	TTN	Q8WZ42-11	4282	PF07679	77	0	1		981505	4	0	https://www.metadome.app/metadome/position/GRCh38.p14/chr2/178732483/
chr2	178732484	505376	T	C	Uncertain_significance	criteria_provided,_single_submitter	NC_000002.12:g.178732484T>C	TTN	Q8WZ42-12	5526	PF07679	77	0	1		981505	4	0	https://www.metadome.app/metadome/position/GRCh38.p14/chr2/178732483/
chr2	178732485	1174769	T	G	Uncertain_significance	criteria_provided,_single_submitter	NC_000002.12:g.178732485T>G	TTN	Q8WZ42	5209	PF07679	77	0	1		981505	4	0	https://www.metadome.app/metadome/position/GRCh38.p14/chr2/178732483/
chr2	178732485	1174769	T	G	Uncertain_significance	criteria_provided,_single_submitter	NC_000002.12:g.178732485T>G	TTN	Q8WZ42-11	4282	PF07679	77	0	1		981505	4	0	https://www.metadome.app/metadome/position/GRCh38.p14/chr2/178732483/
chr2	178732485	1174769	T	G	Uncertain_significance	criteria_provided,_single_submitter	NC_000002.12:g.178732485T>G	TTN	Q8WZ42-12	5526	PF07679	77	0	1		981505	4	0	https://www.metadome.app/metadome/position/GRCh38.p14/chr2/178732483/
chr2	178732544	203257	G	A	Uncertain_significance	criteria_provided,_multiple_submitters,_no_conflicts	NC_000002.12:g.178732544G>A	TTN	Q8WZ42	5189	PF07679	57	0	1		1679095	20	0	https://www.metadome.app/metadome/position/GRCh38.p14/chr2/178732543/
chr2	178732544	203257	G	A	Uncertain_significance	criteria_provided,_multiple_submitters,_no_conflicts	NC_000002.12:g.178732544G>A	TTN	Q8WZ42-11	4262	PF07679	57	0	1		1679095	20	0	https://www.metadome.app/metadome/position/GRCh38.p14/chr2/178732543/
chr2	178732544	203257	G	A	Uncertain_significance	criteria_provided,_multiple_submitters,_no_conflicts	NC_000002.12:g.178732544G>A	TTN	Q8WZ42-12	5506	PF07679	57	0	1		1679095	20	0	https://www.metadome.app/metadome/position/GRCh38.p14/chr2/178732543/
chr2	178732556	4075211	G	A	Uncertain_significance	criteria_provided,_single_submitter	NC_000002.12:g.178732556G>A	TTN	Q8WZ42	5185	PF07679	53	0	1		548670	14	0	https://www.metadome.app/metadome/position/GRCh38.p14/chr2/178732555/
chr2	178732556	4075211	G	A	Uncertain_significance	criteria_provided,_single_submitter	NC_000002.12:g.178732556G>A	TTN	Q8WZ42-11	4258	PF07679	53	0	1		548670	14	0	https://www.metadome.app/metadome/position/GRCh38.p14/chr2/178732555/
chr2	178732556	4075211	G	A	Uncertain_significance	criteria_provided,_single_submitter	NC_000002.12:g.178732556G>A	TTN	Q8WZ42-12	5502	PF07679	53	0	1		548670	14	0	https://www.metadome.app/metadome/position/GRCh38.p14/chr2/178732555/
chr2	178732574	290538	C	T	Uncertain_significance	criteria_provided,_single_submitter	NC_000002.12:g.178732574C>T	TTN	Q8WZ42	5179	PF07679	47	0	1		191142	16	0	https://www.metadome.app/metadome/position/GRCh38.p14/chr2/178732573/
chr2	178732574	290538	C	T	Uncertain_significance	criteria_provided,_single_submitter	NC_000002.12:g.178732574C>T	TTN	Q8WZ42-11	4252	PF07679	47	0	1		191142	16	0	https://www.metadome.app/metadome/position/GRCh38.p14/chr2/178732573/
chr2	178732574	290538	C	T	Uncertain_significance	criteria_provided,_single_submitter	NC_000002.12:g.178732574C>T	TTN	Q8WZ42-12	5496	PF07679	47	0	1		191142	16	0	https://www.metadome.app/metadome/position/GRCh38.p14/chr2/178732573/
chr2	178732614	1204144	A	G	Uncertain_significance	criteria_provided,_single_submitter	NC_000002.12:g.178732614A>G	TTN	Q8WZ42	5166	PF07679	34	6	5	13293,13281,374812,13284,13283,1995111	1358710,181045,996106,56459,12651	2	0	https://www.metadome.app/metadome/position/GRCh38.p14/chr2/178732612/
chr2	178732614	1204144	A	G	Uncertain_significance	criteria_provided,_single_submitter	NC_000002.12:g.178732614A>G	TTN	Q8WZ42-11	4239	PF07679	34	6	5	13293,13281,374812,13284,13283,1995111	1358710,181045,996106,56459,12651	2	0	https://www.metadome.app/metadome/position/GRCh38.p14/chr2/178732612/
chr2	178732614	1204144	A	G	Uncertain_significance	criteria_provided,_single_submitter	NC_000002.12:g.178732614A>G	TTN	Q8WZ42-12	5483	PF07679	34	6	5	13293,13281,374812,13284,13283,1995111	1358710,181045,996106,56459,12651	2	0	https://www.metadome.app/metadome/position/GRCh38.p14/chr2/178732612/
chr2	178732650	2504406	T	C	Uncertain_significance	criteria_provided,_single_submitter	NC_000002.12:g.178732650T>C	TTN	Q8WZ42	5154	PF07679	22	4	5	544302,265431,871445,1722406	1029973,181124,2952541,279601,983458	9	0	https://www.metadome.app/metadome/position/GRCh38.p14/chr2/178732648/
chr2	178732650	2504406	T	C	Uncertain_significance	criteria_provided,_single_submitter	NC_000002.12:g.178732650T>C	TTN	Q8WZ42-11	4227	PF07679	22	4	5	544302,265431,871445,1722406	1029973,181124,2952541,279601,983458	9	0	https://www.metadome.app/metadome/position/GRCh38.p14/chr2/178732648/
chr2	178732650	2504406	T	C	Uncertain_significance	criteria_provided,_single_submitter	NC_000002.12:g.178732650T>C	TTN	Q8WZ42-12	5471	PF07679	22	4	5	544302,265431,871445,1722406	1029973,181124,2952541,279601,983458	9	0	https://www.metadome.app/metadome/position/GRCh38.p14/chr2/178732648/
chr2	178732655	499544	A	G	Uncertain_significance	criteria_provided,_single_submitter	NC_000002.12:g.178732655A>G	TTN	Q8WZ42	5152	PF07679	20	1	0	374809		4	0	https://www.metadome.app/metadome/position/GRCh38.p14/chr2/178732654/
chr2	178732655	499544	A	G	Uncertain_significance	criteria_provided,_single_submitter	NC_000002.12:g.178732655A>G	TTN	Q8WZ42-11	4225	PF07679	20	1	0	374809		4	0	https://www.metadome.app/metadome/position/GRCh38.p14/chr2/178732654/
chr2	178732655	499544	A	G	Uncertain_significance	criteria_provided,_single_submitter	NC_000002.12:g.178732655A>G	TTN	Q8WZ42-12	5469	PF07679	20	1	0	374809		4	0	https://www.metadome.app/metadome/position/GRCh38.p14/chr2/178732654/
chr2	178732694	229387	G	T	Uncertain_significance	criteria_provided,_multiple_submitters,_no_conflicts	NC_000002.12:g.178732694G>T	TTN	Q8WZ42	5139	PF07679	7	0	2		2444426,996111	6	0	https://www.metadome.app/metadome/position/GRCh38.p14/chr2/178732693/
chr2	178732694	229387	G	T	Uncertain_significance	criteria_provided,_multiple_submitters,_no_conflicts	NC_000002.12:g.178732694G>T	TTN	Q8WZ42-11	4212	PF07679	7	0	2		2444426,996111	6	0	https://www.metadome.app/metadome/position/GRCh38.p14/chr2/178732693/
chr2	178732694	229387	G	T	Uncertain_significance	criteria_provided,_multiple_submitters,_no_conflicts	NC_000002.12:g.178732694G>T	TTN	Q8WZ42-12	5456	PF07679	7	0	2		2444426,996111	6	0	https://www.metadome.app/metadome/position/GRCh38.p14/chr2/178732693/
chr2	178732893	2438108	G	A	Uncertain_significance	criteria_provided,_single_submitter	NC_000002.12:g.178732893G>A	TTN	Q8WZ42	5111	PF07679	72	1	1	4072134	2505428	10	0	https://www.metadome.app/metadome/position/GRCh38.p14/chr2/178732892/
chr2	178732893	2438108	G	A	Uncertain_significance	criteria_provided,_single_submitter	NC_000002.12:g.178732893G>A	TTN	Q8WZ42-11	4184	PF07679	72	1	1	4072134	2505428	10	0	https://www.metadome.app/metadome/position/GRCh38.p14/chr2/178732892/
chr2	178732893	2438108	G	A	Uncertain_significance	criteria_provided,_single_submitter	NC_000002.12:g.178732893G>A	TTN	Q8WZ42-12	5428	PF07679	72	1	1	4072134	2505428	10	0	https://www.metadome.app/metadome/position/GRCh38.p14/chr2/178732892/
chr2	178732903	915643	C	G	Uncertain_significance	criteria_provided,_single_submitter	NC_000002.12:g.178732903C>G	TTN	Q8WZ42	5108	PF07679	69	1	2	2505426	1679942,418206	9	0	https://www.metadome.app/metadome/position/GRCh38.p14/chr2/178732901/
chr2	178732903	915643	C	G	Uncertain_significance	criteria_provided,_single_submitter	NC_000002.12:g.178732903C>G	TTN	Q8WZ42-11	4181	PF07679	69	1	2	2505426	1679942,418206	9	0	https://www.metadome.app/metadome/position/GRCh38.p14/chr2/178732901/
chr2	178732903	915643	C	G	Uncertain_significance	criteria_provided,_single_submitter	NC_000002.12:g.178732903C>G	TTN	Q8WZ42-12	5425	PF07679	69	1	2	2505426	1679942,418206	9	0	https://www.metadome.app/metadome/position/GRCh38.p14/chr2/178732901/
chr2	178732918	2437645	C	T	Uncertain_significance	criteria_provided,_single_submitter	NC_000002.12:g.178732918C>T	TTN	Q8WZ42	5103	PF07679	64	0	1		201935	24	0	https://www.metadome.app/metadome/position/GRCh38.p14/chr2/178732916/
chr2	178732918	2437645	C	T	Uncertain_significance	criteria_provided,_single_submitter	NC_000002.12:g.178732918C>T	TTN	Q8WZ42-11	4176	PF07679	64	0	1		201935	24	0	https://www.metadome.app/metadome/position/GRCh38.p14/chr2/178732916/
chr2	178732918	2437645	C	T	Uncertain_significance	criteria_provided,_single_submitter	NC_000002.12:g.178732918C>T	TTN	Q8WZ42-12	5420	PF07679	64	0	1		201935	24	0	https://www.metadome.app/metadome/position/GRCh38.p14/chr2/178732916/
chr2	178732920	2651693	A	G	Uncertain_significance	criteria_provided,_single_submitter	NC_000002.12:g.178732920A>G	TTN	Q8WZ42	5102	PF07679	63	0	2		56462,423780	10	0	https://www.metadome.app/metadome/position/GRCh38.p14/chr2/178732919/
chr2	178732920	2651693	A	G	Uncertain_significance	criteria_provided,_single_submitter	NC_000002.12:g.178732920A>G	TTN	Q8WZ42-11	4175	PF07679	63	0	2		56462,423780	10	0	https://www.metadome.app/metadome/position/GRCh38.p14/chr2/178732919/
chr2	178732920	2651693	A	G	Uncertain_significance	criteria_provided,_single_submitter	NC_000002.12:g.178732920A>G	TTN	Q8WZ42-12	5419	PF07679	63	0	2		56462,423780	10	0	https://www.metadome.app/metadome/position/GRCh38.p14/chr2/178732919/
chr2	178732971	282495	C	G	Uncertain_significance	criteria_provided,_single_submitter	NC_000002.12:g.178732971C>G	TTN	Q8WZ42	5085	PF07679	46	0	2		1516229,627539	21	0	https://www.metadome.app/metadome/position/GRCh38.p14/chr2/178732970/
chr2	178732971	282495	C	G	Uncertain_significance	criteria_provided,_single_submitter	NC_000002.12:g.178732971C>G	TTN	Q8WZ42-11	4158	PF07679	46	0	2		1516229,627539	21	0	https://www.metadome.app/metadome/position/GRCh38.p14/chr2/178732970/
chr2	178732971	282495	C	G	Uncertain_significance	criteria_provided,_single_submitter	NC_000002.12:g.178732971C>G	TTN	Q8WZ42-12	5402	PF07679	46	0	2		1516229,627539	21	0	https://www.metadome.app/metadome/position/GRCh38.p14/chr2/178732970/
chr2	178733001	203254	T	C	Uncertain_significance	criteria_provided,_single_submitter	NC_000002.12:g.178733001T>C	TTN	Q8WZ42	5075	PF07679	36	0	2		13282,1196858	7	0	https://www.metadome.app/metadome/position/GRCh38.p14/chr2/178733000/
chr2	178733001	203254	T	C	Uncertain_significance	criteria_provided,_single_submitter	NC_000002.12:g.178733001T>C	TTN	Q8WZ42-11	4148	PF07679	36	0	2		13282,1196858	7	0	https://www.metadome.app/metadome/position/GRCh38.p14/chr2/178733000/
chr2	178733001	203254	T	C	Uncertain_significance	criteria_provided,_single_submitter	NC_000002.12:g.178733001T>C	TTN	Q8WZ42-12	5392	PF07679	36	0	2		13282,1196858	7	0	https://www.metadome.app/metadome/position/GRCh38.p14/chr2/178733000/
chr2	178733028	2690389	G	A	Uncertain_significance	criteria_provided,_single_submitter	NC_000002.12:g.178733028G>A	TTN	Q8WZ42	5066	PF07679	27	0	1		56458	16	0	https://www.metadome.app/metadome/position/GRCh38.p14/chr2/178733027/
chr2	178733028	2690389	G	A	Uncertain_significance	criteria_provided,_single_submitter	NC_000002.12:g.178733028G>A	TTN	Q8WZ42-11	4139	PF07679	27	0	1		56458	16	0	https://www.metadome.app/metadome/position/GRCh38.p14/chr2/178733027/
chr2	178733028	2690389	G	A	Uncertain_significance	criteria_provided,_single_submitter	NC_000002.12:g.178733028G>A	TTN	Q8WZ42-12	5383	PF07679	27	0	1		56458	16	0	https://www.metadome.app/metadome/position/GRCh38.p14/chr2/178733027/
chr2	178733038	535446	T	C	Uncertain_significance	criteria_provided,_single_submitter	NC_000002.12:g.178733038T>C	TTN	Q8WZ42	5063	PF07679	24	0	2		191020,418205	10	0	https://www.metadome.app/metadome/position/GRCh38.p14/chr2/178733036/
chr2	178733038	535446	T	C	Uncertain_significance	criteria_provided,_single_submitter	NC_000002.12:g.178733038T>C	TTN	Q8WZ42-11	4136	PF07679	24	0	2		191020,418205	10	0	https://www.metadome.app/metadome/position/GRCh38.p14/chr2/178733036/
chr2	178733038	535446	T	C	Uncertain_significance	criteria_provided,_single_submitter	NC_000002.12:g.178733038T>C	TTN	Q8WZ42-12	5380	PF07679	24	0	2		191020,418205	10	0	https://www.metadome.app/metadome/position/GRCh38.p14/chr2/178733036/
chr2	178733043	466839	C	T	Uncertain_significance	criteria_provided,_single_submitter	NC_000002.12:g.178733043C>T	TTN	Q8WZ42	5061	PF07679	22	4	5	544302,265431,871445,1722406	1029973,181124,2952541,279601,983458	9	0	https://www.metadome.app/metadome/position/GRCh38.p14/chr2/178733042/
chr2	178733043	466839	C	T	Uncertain_significance	criteria_provided,_single_submitter	NC_000002.12:g.178733043C>T	TTN	Q8WZ42-11	4134	PF07679	22	4	5	544302,265431,871445,1722406	1029973,181124,2952541,279601,983458	9	0	https://www.metadome.app/metadome/position/GRCh38.p14/chr2/178733042/
chr2	178733043	466839	C	T	Uncertain_significance	criteria_provided,_single_submitter	NC_000002.12:g.178733043C>T	TTN	Q8WZ42-12	5378	PF07679	22	4	5	544302,265431,871445,1722406	1029973,181124,2952541,279601,983458	9	0	https://www.metadome.app/metadome/position/GRCh38.p14/chr2/178733042/
chr2	178733049	597007	A	G	Uncertain_significance	criteria_provided,_single_submitter	NC_000002.12:g.178733049A>G	TTN	Q8WZ42	5059	PF07679	20	1	0	374809		4	0	https://www.metadome.app/metadome/position/GRCh38.p14/chr2/178733048/
chr2	178733049	597007	A	G	Uncertain_significance	criteria_provided,_single_submitter	NC_000002.12:g.178733049A>G	TTN	Q8WZ42-11	4132	PF07679	20	1	0	374809		4	0	https://www.metadome.app/metadome/position/GRCh38.p14/chr2/178733048/
chr2	178733049	597007	A	G	Uncertain_significance	criteria_provided,_single_submitter	NC_000002.12:g.178733049A>G	TTN	Q8WZ42-12	5376	PF07679	20	1	0	374809		4	0	https://www.metadome.app/metadome/position/GRCh38.p14/chr2/178733048/
chr2	178733070	3342669	A	G	Uncertain_significance	criteria_provided,_single_submitter	NC_000002.12:g.178733070A>G	TTN	Q8WZ42	5052	PF07679	13	0	1		191130	19	0	https://www.metadome.app/metadome/position/GRCh38.p14/chr2/178733069/
chr2	178733070	3342669	A	G	Uncertain_significance	criteria_provided,_single_submitter	NC_000002.12:g.178733070A>G	TTN	Q8WZ42-11	4125	PF07679	13	0	1		191130	19	0	https://www.metadome.app/metadome/position/GRCh38.p14/chr2/178733069/
chr2	178733070	3342669	A	G	Uncertain_significance	criteria_provided,_single_submitter	NC_000002.12:g.178733070A>G	TTN	Q8WZ42-12	5369	PF07679	13	0	1		191130	19	0	https://www.metadome.app/metadome/position/GRCh38.p14/chr2/178733069/
chr2	178733076	1303987	T	C	Uncertain_significance	criteria_provided,_single_submitter	NC_000002.12:g.178733076T>C	TTN	Q8WZ42	5050	PF07679	11	2	3	13290,1680030	2505420,1698375,2949331	11	0	https://www.metadome.app/metadome/position/GRCh38.p14/chr2/178733075/
chr2	178733076	1303987	T	C	Uncertain_significance	criteria_provided,_single_submitter	NC_000002.12:g.178733076T>C	TTN	Q8WZ42-11	4123	PF07679	11	2	3	13290,1680030	2505420,1698375,2949331	11	0	https://www.metadome.app/metadome/position/GRCh38.p14/chr2/178733075/
chr2	178733076	1303987	T	C	Uncertain_significance	criteria_provided,_single_submitter	NC_000002.12:g.178733076T>C	TTN	Q8WZ42-12	5367	PF07679	11	2	3	13290,1680030	2505420,1698375,2949331	11	0	https://www.metadome.app/metadome/position/GRCh38.p14/chr2/178733075/
chr2	178733080	203251	C	T	Uncertain_significance	criteria_provided,_multiple_submitters,_no_conflicts	NC_000002.12:g.178733080C>T	TTN	Q8WZ42	5049	PF07679	10	0	2		632151,523451	13	0	https://www.metadome.app/metadome/position/GRCh38.p14/chr2/178733078/
chr2	178733080	203251	C	T	Uncertain_significance	criteria_provided,_multiple_submitters,_no_conflicts	NC_000002.12:g.178733080C>T	TTN	Q8WZ42-11	4122	PF07679	10	0	2		632151,523451	13	0	https://www.metadome.app/metadome/position/GRCh38.p14/chr2/178733078/
chr2	178733080	203251	C	T	Uncertain_significance	criteria_provided,_multiple_submitters,_no_conflicts	NC_000002.12:g.178733080C>T	TTN	Q8WZ42-12	5366	PF07679	10	0	2		632151,523451	13	0	https://www.metadome.app/metadome/position/GRCh38.p14/chr2/178733078/
chr2	178733083	238711	T	G	Uncertain_significance	criteria_provided,_single_submitter	NC_000002.12:g.178733083T>G	TTN	Q8WZ42	5048	PF07679	9	1	0	132646		11	0	https://www.metadome.app/metadome/position/GRCh38.p14/chr2/178733081/
chr2	178733083	238711	T	G	Uncertain_significance	criteria_provided,_single_submitter	NC_000002.12:g.178733083T>G	TTN	Q8WZ42-11	4121	PF07679	9	1	0	132646		11	0	https://www.metadome.app/metadome/position/GRCh38.p14/chr2/178733081/
chr2	178733083	238711	T	G	Uncertain_significance	criteria_provided,_single_submitter	NC_000002.12:g.178733083T>G	TTN	Q8WZ42-12	5365	PF07679	9	1	0	132646		11	0	https://www.metadome.app/metadome/position/GRCh38.p14/chr2/178733081/
chr2	178733265	466838	G	A	Uncertain_significance	criteria_provided,_single_submitter	NC_000002.12:g.178733265G>A	TTN	Q8WZ42	5026	PF07679	83	0	1		1067577	8	0	https://www.metadome.app/metadome/position/GRCh38.p14/chr2/178733264/
chr2	178733265	466838	G	A	Uncertain_significance	criteria_provided,_single_submitter	NC_000002.12:g.178733265G>A	TTN	Q8WZ42-11	4099	PF07679	83	0	1		1067577	8	0	https://www.metadome.app/metadome/position/GRCh38.p14/chr2/178733264/
chr2	178733265	466838	G	A	Uncertain_significance	criteria_provided,_single_submitter	NC_000002.12:g.178733265G>A	TTN	Q8WZ42-12	5343	PF07679	83	0	1		1067577	8	0	https://www.metadome.app/metadome/position/GRCh38.p14/chr2/178733264/
chr2	178733314	594829	C	T	Uncertain_significance	criteria_provided,_single_submitter	NC_000002.12:g.178733314C>T	TTN	Q8WZ42	5010	PF07679	67	0	3		427135,2429878,2505411	7	0	https://www.metadome.app/metadome/position/GRCh38.p14/chr2/178733312/
chr2	178733314	594829	C	T	Uncertain_significance	criteria_provided,_single_submitter	NC_000002.12:g.178733314C>T	TTN	Q8WZ42-11	4083	PF07679	67	0	3		427135,2429878,2505411	7	0	https://www.metadome.app/metadome/position/GRCh38.p14/chr2/178733312/
chr2	178733314	594829	C	T	Uncertain_significance	criteria_provided,_single_submitter	NC_000002.12:g.178733314C>T	TTN	Q8WZ42-12	5327	PF07679	67	0	3		427135,2429878,2505411	7	0	https://www.metadome.app/metadome/position/GRCh38.p14/chr2/178733312/
chr2	178733343	3907081	T	G	Uncertain_significance	criteria_provided,_single_submitter	NC_000002.12:g.178733343T>G	TTN	Q8WZ42	5000	PF07679	57	0	1		1679095	20	0	https://www.metadome.app/metadome/position/GRCh38.p14/chr2/178733342/
chr2	178733343	3907081	T	G	Uncertain_significance	criteria_provided,_single_submitter	NC_000002.12:g.178733343T>G	TTN	Q8WZ42-11	4073	PF07679	57	0	1		1679095	20	0	https://www.metadome.app/metadome/position/GRCh38.p14/chr2/178733342/
chr2	178733343	3907081	T	G	Uncertain_significance	criteria_provided,_single_submitter	NC_000002.12:g.178733343T>G	TTN	Q8WZ42-12	5317	PF07679	57	0	1		1679095	20	0	https://www.metadome.app/metadome/position/GRCh38.p14/chr2/178733342/
chr2	178733416	597644	T	G	Uncertain_significance	criteria_provided,_multiple_submitters,_no_conflicts	NC_000002.12:g.178733416T>G	TTN	Q8WZ42	4976	PF07679	33	1	0	13276		16	0	https://www.metadome.app/metadome/position/GRCh38.p14/chr2/178733414/
chr2	178733416	597644	T	G	Uncertain_significance	criteria_provided,_multiple_submitters,_no_conflicts	NC_000002.12:g.178733416T>G	TTN	Q8WZ42-11	4049	PF07679	33	1	0	13276		16	0	https://www.metadome.app/metadome/position/GRCh38.p14/chr2/178733414/
chr2	178733416	597644	T	G	Uncertain_significance	criteria_provided,_multiple_submitters,_no_conflicts	NC_000002.12:g.178733416T>G	TTN	Q8WZ42-12	5293	PF07679	33	1	0	13276		16	0	https://www.metadome.app/metadome/position/GRCh38.p14/chr2/178733414/
chr2	178733470	586871	C	T	Uncertain_significance	criteria_provided,_single_submitter	NC_000002.12:g.178733470C>T	TTN	Q8WZ42	4958	PF07679	15	2	1	1680033,1329989	1338542	7	0	https://www.metadome.app/metadome/position/GRCh38.p14/chr2/178733468/
chr2	178733470	586871	C	T	Uncertain_significance	criteria_provided,_single_submitter	NC_000002.12:g.178733470C>T	TTN	Q8WZ42-11	4031	PF07679	15	2	1	1680033,1329989	1338542	7	0	https://www.metadome.app/metadome/position/GRCh38.p14/chr2/178733468/
chr2	178733470	586871	C	T	Uncertain_significance	criteria_provided,_single_submitter	NC_000002.12:g.178733470C>T	TTN	Q8WZ42-12	5275	PF07679	15	2	1	1680033,1329989	1338542	7	0	https://www.metadome.app/metadome/position/GRCh38.p14/chr2/178733468/
chr2	178733640	466836	G	A	Uncertain_significance	criteria_provided,_multiple_submitters,_no_conflicts	NC_000002.12:g.178733640G>A	TTN	Q8WZ42	4933	PF07679	83	0	1		1067577	8	0	https://www.metadome.app/metadome/position/GRCh38.p14/chr2/178733639/
chr2	178733640	466836	G	A	Uncertain_significance	criteria_provided,_multiple_submitters,_no_conflicts	NC_000002.12:g.178733640G>A	TTN	Q8WZ42-11	4006	PF07679	83	0	1		1067577	8	0	https://www.metadome.app/metadome/position/GRCh38.p14/chr2/178733639/
chr2	178733640	466836	G	A	Uncertain_significance	criteria_provided,_multiple_submitters,_no_conflicts	NC_000002.12:g.178733640G>A	TTN	Q8WZ42-12	5250	PF07679	83	0	1		1067577	8	0	https://www.metadome.app/metadome/position/GRCh38.p14/chr2/178733639/
chr2	178733649	3768105	C	T	Uncertain_significance	criteria_provided,_single_submitter	NC_000002.12:g.178733649C>T	TTN	Q8WZ42	4930	PF07679	80	2	5	50849,9989	3911480,522931,974813,16291,3064492	7	0	https://www.metadome.app/metadome/position/GRCh38.p14/chr2/178733648/
chr2	178733649	3768105	C	T	Uncertain_significance	criteria_provided,_single_submitter	NC_000002.12:g.178733649C>T	TTN	Q8WZ42-11	4003	PF07679	80	2	5	50849,9989	3911480,522931,974813,16291,3064492	7	0	https://www.metadome.app/metadome/position/GRCh38.p14/chr2/178733648/
chr2	178733649	3768105	C	T	Uncertain_significance	criteria_provided,_single_submitter	NC_000002.12:g.178733649C>T	TTN	Q8WZ42-12	5247	PF07679	80	2	5	50849,9989	3911480,522931,974813,16291,3064492	7	0	https://www.metadome.app/metadome/position/GRCh38.p14/chr2/178733648/
chr2	178733673	501779	G	A	Uncertain_significance	criteria_provided,_multiple_submitters,_no_conflicts	NC_000002.12:g.178733673G>A	TTN	Q8WZ42	4922	PF07679	72	1	1	4072134	2505428	10	0	https://www.metadome.app/metadome/position/GRCh38.p14/chr2/178733672/
chr2	178733673	501779	G	A	Uncertain_significance	criteria_provided,_multiple_submitters,_no_conflicts	NC_000002.12:g.178733673G>A	TTN	Q8WZ42-11	3995	PF07679	72	1	1	4072134	2505428	10	0	https://www.metadome.app/metadome/position/GRCh38.p14/chr2/178733672/
chr2	178733673	501779	G	A	Uncertain_significance	criteria_provided,_multiple_submitters,_no_conflicts	NC_000002.12:g.178733673G>A	TTN	Q8WZ42-12	5239	PF07679	72	1	1	4072134	2505428	10	0	https://www.metadome.app/metadome/position/GRCh38.p14/chr2/178733672/
chr2	178733701	437099	C	T	Uncertain_significance	criteria_provided,_single_submitter	NC_000002.12:g.178733701C>T	TTN	Q8WZ42	4913	PF07679	63	0	2		56462,423780	10	0	https://www.metadome.app/metadome/position/GRCh38.p14/chr2/178733699/
chr2	178733701	437099	C	T	Uncertain_significance	criteria_provided,_single_submitter	NC_000002.12:g.178733701C>T	TTN	Q8WZ42-11	3986	PF07679	63	0	2		56462,423780	10	0	https://www.metadome.app/metadome/position/GRCh38.p14/chr2/178733699/
chr2	178733701	437099	C	T	Uncertain_significance	criteria_provided,_single_submitter	NC_000002.12:g.178733701C>T	TTN	Q8WZ42-12	5230	PF07679	63	0	2		56462,423780	10	0	https://www.metadome.app/metadome/position/GRCh38.p14/chr2/178733699/
chr2	178733747	4080732	G	C	Uncertain_significance	criteria_provided,_single_submitter	NC_000002.12:g.178733747G>C	TTN	Q8WZ42	4897	PF07679	47	0	1		191142	16	0	https://www.metadome.app/metadome/position/GRCh38.p14/chr2/178733747/
chr2	178733747	4080732	G	C	Uncertain_significance	criteria_provided,_single_submitter	NC_000002.12:g.178733747G>C	TTN	Q8WZ42-11	3970	PF07679	47	0	1		191142	16	0	https://www.metadome.app/metadome/position/GRCh38.p14/chr2/178733747/
chr2	178733747	4080732	G	C	Uncertain_significance	criteria_provided,_single_submitter	NC_000002.12:g.178733747G>C	TTN	Q8WZ42-12	5214	PF07679	47	0	1		191142	16	0	https://www.metadome.app/metadome/position/GRCh38.p14/chr2/178733747/
chr2	178733858	1314156	C	A	Uncertain_significance	criteria_provided,_single_submitter	NC_000002.12:g.178733858C>A	TTN	Q8WZ42	4860	PF07679	10	0	2		632151,523451	13	0	https://www.metadome.app/metadome/position/GRCh38.p14/chr2/178733858/
chr2	178733858	1314156	C	A	Uncertain_significance	criteria_provided,_single_submitter	NC_000002.12:g.178733858C>A	TTN	Q8WZ42-11	3933	PF07679	10	0	2		632151,523451	13	0	https://www.metadome.app/metadome/position/GRCh38.p14/chr2/178733858/
chr2	178733858	1314156	C	A	Uncertain_significance	criteria_provided,_single_submitter	NC_000002.12:g.178733858C>A	TTN	Q8WZ42-12	5177	PF07679	10	0	2		632151,523451	13	0	https://www.metadome.app/metadome/position/GRCh38.p14/chr2/178733858/
chr2	178734364	1677691	C	T	Uncertain_significance	criteria_provided,_single_submitter	NC_000002.12:g.178734364C>T	TTN	Q8WZ42	4837	PF07679	80	2	5	50849,9989	3911480,522931,974813,16291,3064492	7	0	https://www.metadome.app/metadome/position/GRCh38.p14/chr2/178734362/
chr2	178734364	1677691	C	T	Uncertain_significance	criteria_provided,_single_submitter	NC_000002.12:g.178734364C>T	TTN	Q8WZ42-11	3910	PF07679	80	2	5	50849,9989	3911480,522931,974813,16291,3064492	7	0	https://www.metadome.app/metadome/position/GRCh38.p14/chr2/178734362/
chr2	178734364	1677691	C	T	Uncertain_significance	criteria_provided,_single_submitter	NC_000002.12:g.178734364C>T	TTN	Q8WZ42-12	5154	PF07679	80	2	5	50849,9989	3911480,522931,974813,16291,3064492	7	0	https://www.metadome.app/metadome/position/GRCh38.p14/chr2/178734362/
chr2	178734376	2690368	C	T	Uncertain_significance	criteria_provided,_single_submitter	NC_000002.12:g.178734376C>T	TTN	Q8WZ42	4833	PF07679	76	0	1		617582	15	0	https://www.metadome.app/metadome/position/GRCh38.p14/chr2/178734374/
chr2	178734376	2690368	C	T	Uncertain_significance	criteria_provided,_single_submitter	NC_000002.12:g.178734376C>T	TTN	Q8WZ42-11	3906	PF07679	76	0	1		617582	15	0	https://www.metadome.app/metadome/position/GRCh38.p14/chr2/178734374/
chr2	178734376	2690368	C	T	Uncertain_significance	criteria_provided,_single_submitter	NC_000002.12:g.178734376C>T	TTN	Q8WZ42-12	5150	PF07679	76	0	1		617582	15	0	https://www.metadome.app/metadome/position/GRCh38.p14/chr2/178734374/
chr2	178734409	229386	T	C	Uncertain_significance	criteria_provided,_single_submitter	NC_000002.12:g.178734409T>C	TTN	Q8WZ42	4822	PF07679	65	0	2		1523657,2581211	31	0	https://www.metadome.app/metadome/position/GRCh38.p14/chr2/178734407/
chr2	178734409	229386	T	C	Uncertain_significance	criteria_provided,_single_submitter	NC_000002.12:g.178734409T>C	TTN	Q8WZ42-11	3895	PF07679	65	0	2		1523657,2581211	31	0	https://www.metadome.app/metadome/position/GRCh38.p14/chr2/178734407/
chr2	178734409	229386	T	C	Uncertain_significance	criteria_provided,_single_submitter	NC_000002.12:g.178734409T>C	TTN	Q8WZ42-12	5139	PF07679	65	0	2		1523657,2581211	31	0	https://www.metadome.app/metadome/position/GRCh38.p14/chr2/178734407/
chr2	178734543	4080754	A	G	Uncertain_significance	criteria_provided,_single_submitter	NC_000002.12:g.178734543A>G	TTN	Q8WZ42	4777	PF07679	20	1	0	374809		4	0	https://www.metadome.app/metadome/position/GRCh38.p14/chr2/178734542/
chr2	178734543	4080754	A	G	Uncertain_significance	criteria_provided,_single_submitter	NC_000002.12:g.178734543A>G	TTN	Q8WZ42-11	3850	PF07679	20	1	0	374809		4	0	https://www.metadome.app/metadome/position/GRCh38.p14/chr2/178734542/
chr2	178734543	4080754	A	G	Uncertain_significance	criteria_provided,_single_submitter	NC_000002.12:g.178734543A>G	TTN	Q8WZ42-12	5094	PF07679	20	1	0	374809		4	0	https://www.metadome.app/metadome/position/GRCh38.p14/chr2/178734542/
chr2	178734565	2437951	C	T	Uncertain_significance	criteria_provided,_single_submitter	NC_000002.12:g.178734565C>T	TTN	Q8WZ42	4770	PF07679	13	0	1		191130	19	0	https://www.metadome.app/metadome/position/GRCh38.p14/chr2/178734563/
chr2	178734565	2437951	C	T	Uncertain_significance	criteria_provided,_single_submitter	NC_000002.12:g.178734565C>T	TTN	Q8WZ42-11	3843	PF07679	13	0	1		191130	19	0	https://www.metadome.app/metadome/position/GRCh38.p14/chr2/178734563/
chr2	178734565	2437951	C	T	Uncertain_significance	criteria_provided,_single_submitter	NC_000002.12:g.178734565C>T	TTN	Q8WZ42-12	5087	PF07679	13	0	1		191130	19	0	https://www.metadome.app/metadome/position/GRCh38.p14/chr2/178734563/
chr2	178734571	893457	C	T	Uncertain_significance	criteria_provided,_multiple_submitters,_no_conflicts	NC_000002.12:g.178734571C>T	TTN	Q8WZ42	4768	PF07679	11	2	3	13290,1680030	2505420,1698375,2949331	11	0	https://www.metadome.app/metadome/position/GRCh38.p14/chr2/178734569/
chr2	178734571	893457	C	T	Uncertain_significance	criteria_provided,_multiple_submitters,_no_conflicts	NC_000002.12:g.178734571C>T	TTN	Q8WZ42-11	3841	PF07679	11	2	3	13290,1680030	2505420,1698375,2949331	11	0	https://www.metadome.app/metadome/position/GRCh38.p14/chr2/178734569/
chr2	178734571	893457	C	T	Uncertain_significance	criteria_provided,_multiple_submitters,_no_conflicts	NC_000002.12:g.178734571C>T	TTN	Q8WZ42-12	5085	PF07679	11	2	3	13290,1680030	2505420,1698375,2949331	11	0	https://www.metadome.app/metadome/position/GRCh38.p14/chr2/178734569/
chr2	178734577	2437398	G	T	Uncertain_significance	criteria_provided,_single_submitter	NC_000002.12:g.178734577G>T	TTN	Q8WZ42	4766	PF07679	9	1	0	132646		11	0	https://www.metadome.app/metadome/position/GRCh38.p14/chr2/178734575/
chr2	178734577	2437398	G	T	Uncertain_significance	criteria_provided,_single_submitter	NC_000002.12:g.178734577G>T	TTN	Q8WZ42-11	3839	PF07679	9	1	0	132646		11	0	https://www.metadome.app/metadome/position/GRCh38.p14/chr2/178734575/
chr2	178734577	2437398	G	T	Uncertain_significance	criteria_provided,_single_submitter	NC_000002.12:g.178734577G>T	TTN	Q8WZ42-12	5083	PF07679	9	1	0	132646		11	0	https://www.metadome.app/metadome/position/GRCh38.p14/chr2/178734575/
chr2	178734743	4080924	C	T	Uncertain_significance	criteria_provided,_single_submitter	NC_000002.12:g.178734743C>T	TTN	Q8WZ42	4744	PF07679	80	2	5	50849,9989	3911480,522931,974813,16291,3064492	7	0	https://www.metadome.app/metadome/position/GRCh38.p14/chr2/178734741/
chr2	178734743	4080924	C	T	Uncertain_significance	criteria_provided,_single_submitter	NC_000002.12:g.178734743C>T	TTN	Q8WZ42-11	3817	PF07679	80	2	5	50849,9989	3911480,522931,974813,16291,3064492	7	0	https://www.metadome.app/metadome/position/GRCh38.p14/chr2/178734741/
chr2	178734743	4080924	C	T	Uncertain_significance	criteria_provided,_single_submitter	NC_000002.12:g.178734743C>T	TTN	Q8WZ42-12	5061	PF07679	80	2	5	50849,9989	3911480,522931,974813,16291,3064492	7	0	https://www.metadome.app/metadome/position/GRCh38.p14/chr2/178734741/
chr2	178734743	466833	C	A	Uncertain_significance	criteria_provided,_single_submitter	NC_000002.12:g.178734743C>A	TTN	Q8WZ42	4744	PF07679	80	2	5	50849,9989	3911480,522931,974813,16291,3064492	7	0	https://www.metadome.app/metadome/position/GRCh38.p14/chr2/178734741/
chr2	178734743	466833	C	A	Uncertain_significance	criteria_provided,_single_submitter	NC_000002.12:g.178734743C>A	TTN	Q8WZ42-11	3817	PF07679	80	2	5	50849,9989	3911480,522931,974813,16291,3064492	7	0	https://www.metadome.app/metadome/position/GRCh38.p14/chr2/178734741/
chr2	178734743	466833	C	A	Uncertain_significance	criteria_provided,_single_submitter	NC_000002.12:g.178734743C>A	TTN	Q8WZ42-12	5061	PF07679	80	2	5	50849,9989	3911480,522931,974813,16291,3064492	7	0	https://www.metadome.app/metadome/position/GRCh38.p14/chr2/178734741/
chr2	178734747	466831	G	T	Uncertain_significance	criteria_provided,_single_submitter	NC_000002.12:g.178734747G>T	TTN	Q8WZ42	4742	PF07679	78	0	1		56465	13	0	https://www.metadome.app/metadome/position/GRCh38.p14/chr2/178734747/
chr2	178734747	466831	G	T	Uncertain_significance	criteria_provided,_single_submitter	NC_000002.12:g.178734747G>T	TTN	Q8WZ42-11	3815	PF07679	78	0	1		56465	13	0	https://www.metadome.app/metadome/position/GRCh38.p14/chr2/178734747/
chr2	178734747	466831	G	T	Uncertain_significance	criteria_provided,_single_submitter	NC_000002.12:g.178734747G>T	TTN	Q8WZ42-12	5059	PF07679	78	0	1		56465	13	0	https://www.metadome.app/metadome/position/GRCh38.p14/chr2/178734747/
chr2	178734749	2437481	C	T	Uncertain_significance	criteria_provided,_multiple_submitters,_no_conflicts	NC_000002.12:g.178734749C>T	TTN	Q8WZ42	4742	PF07679	78	0	1		56465	13	0	https://www.metadome.app/metadome/position/GRCh38.p14/chr2/178734747/
chr2	178734749	2437481	C	T	Uncertain_significance	criteria_provided,_multiple_submitters,_no_conflicts	NC_000002.12:g.178734749C>T	TTN	Q8WZ42-11	3815	PF07679	78	0	1		56465	13	0	https://www.metadome.app/metadome/position/GRCh38.p14/chr2/178734747/
chr2	178734749	2437481	C	T	Uncertain_significance	criteria_provided,_multiple_submitters,_no_conflicts	NC_000002.12:g.178734749C>T	TTN	Q8WZ42-12	5059	PF07679	78	0	1		56465	13	0	https://www.metadome.app/metadome/position/GRCh38.p14/chr2/178734747/
chr2	178734776	805703	C	A	Uncertain_significance	criteria_provided,_multiple_submitters,_no_conflicts	NC_000002.12:g.178734776C>A	TTN	Q8WZ42	4733	PF07679	69	1	2	2505426	1679942,418206	9	0	https://www.metadome.app/metadome/position/GRCh38.p14/chr2/178734774/
chr2	178734776	805703	C	A	Uncertain_significance	criteria_provided,_multiple_submitters,_no_conflicts	NC_000002.12:g.178734776C>A	TTN	Q8WZ42-11	3806	PF07679	69	1	2	2505426	1679942,418206	9	0	https://www.metadome.app/metadome/position/GRCh38.p14/chr2/178734774/
chr2	178734776	805703	C	A	Uncertain_significance	criteria_provided,_multiple_submitters,_no_conflicts	NC_000002.12:g.178734776C>A	TTN	Q8WZ42-12	5050	PF07679	69	1	2	2505426	1679942,418206	9	0	https://www.metadome.app/metadome/position/GRCh38.p14/chr2/178734774/
chr2	178734794	166220	C	T	Uncertain_significance	criteria_provided,_single_submitter	NC_000002.12:g.178734794C>T	TTN	Q8WZ42	4727	PF07679	63	0	2		56462,423780	10	0	https://www.metadome.app/metadome/position/GRCh38.p14/chr2/178734792/
chr2	178734794	166220	C	T	Uncertain_significance	criteria_provided,_single_submitter	NC_000002.12:g.178734794C>T	TTN	Q8WZ42-11	3800	PF07679	63	0	2		56462,423780	10	0	https://www.metadome.app/metadome/position/GRCh38.p14/chr2/178734792/
chr2	178734794	166220	C	T	Uncertain_significance	criteria_provided,_single_submitter	NC_000002.12:g.178734794C>T	TTN	Q8WZ42-12	5044	PF07679	63	0	2		56462,423780	10	0	https://www.metadome.app/metadome/position/GRCh38.p14/chr2/178734792/
chr2	178734811	3585089	A	G	Uncertain_significance	criteria_provided,_multiple_submitters,_no_conflicts	NC_000002.12:g.178734811A>G	TTN	Q8WZ42	4721	PF07679	57	0	1		1679095	19	0	https://www.metadome.app/metadome/position/GRCh38.p14/chr2/178734810/
chr2	178734811	3585089	A	G	Uncertain_significance	criteria_provided,_multiple_submitters,_no_conflicts	NC_000002.12:g.178734811A>G	TTN	Q8WZ42-11	3794	PF07679	57	0	1		1679095	19	0	https://www.metadome.app/metadome/position/GRCh38.p14/chr2/178734810/
chr2	178734811	3585089	A	G	Uncertain_significance	criteria_provided,_multiple_submitters,_no_conflicts	NC_000002.12:g.178734811A>G	TTN	Q8WZ42-12	5038	PF07679	57	0	1		1679095	19	0	https://www.metadome.app/metadome/position/GRCh38.p14/chr2/178734810/
chr2	178734824	2682791	T	G	Uncertain_significance	criteria_provided,_single_submitter	NC_000002.12:g.178734824T>G	TTN	Q8WZ42	4717	PF07679	53	0	1		548670	14	0	https://www.metadome.app/metadome/position/GRCh38.p14/chr2/178734822/
chr2	178734824	2682791	T	G	Uncertain_significance	criteria_provided,_single_submitter	NC_000002.12:g.178734824T>G	TTN	Q8WZ42-11	3790	PF07679	53	0	1		548670	14	0	https://www.metadome.app/metadome/position/GRCh38.p14/chr2/178734822/
chr2	178734824	2682791	T	G	Uncertain_significance	criteria_provided,_single_submitter	NC_000002.12:g.178734824T>G	TTN	Q8WZ42-12	5034	PF07679	53	0	1		548670	14	0	https://www.metadome.app/metadome/position/GRCh38.p14/chr2/178734822/
chr2	178734841	197600	A	C	Uncertain_significance	criteria_provided,_multiple_submitters,_no_conflicts	NC_000002.12:g.178734841A>C	TTN	Q8WZ42	4711	PF07679	47	0	1		191142	16	0	https://www.metadome.app/metadome/position/GRCh38.p14/chr2/178734840/
chr2	178734841	197600	A	C	Uncertain_significance	criteria_provided,_multiple_submitters,_no_conflicts	NC_000002.12:g.178734841A>C	TTN	Q8WZ42-11	3784	PF07679	47	0	1		191142	16	0	https://www.metadome.app/metadome/position/GRCh38.p14/chr2/178734840/
chr2	178734841	197600	A	C	Uncertain_significance	criteria_provided,_multiple_submitters,_no_conflicts	NC_000002.12:g.178734841A>C	TTN	Q8WZ42-12	5028	PF07679	47	0	1		191142	16	0	https://www.metadome.app/metadome/position/GRCh38.p14/chr2/178734840/
chr2	178734879	1677850	C	A	Uncertain_significance	criteria_provided,_single_submitter	NC_000002.12:g.178734879C>A	TTN	Q8WZ42	4698	PF07679	34	6	5	13293,13281,374812,13284,13283,1995111	1358710,181045,996106,56459,12651	2	0	https://www.metadome.app/metadome/position/GRCh38.p14/chr2/178734879/
chr2	178734879	1677850	C	A	Uncertain_significance	criteria_provided,_single_submitter	NC_000002.12:g.178734879C>A	TTN	Q8WZ42-11	3771	PF07679	34	6	5	13293,13281,374812,13284,13283,1995111	1358710,181045,996106,56459,12651	2	0	https://www.metadome.app/metadome/position/GRCh38.p14/chr2/178734879/
chr2	178734879	1677850	C	A	Uncertain_significance	criteria_provided,_single_submitter	NC_000002.12:g.178734879C>A	TTN	Q8WZ42-12	5015	PF07679	34	6	5	13293,13281,374812,13284,13283,1995111	1358710,181045,996106,56459,12651	2	0	https://www.metadome.app/metadome/position/GRCh38.p14/chr2/178734879/
chr2	178734884	229385	T	C	Uncertain_significance	criteria_provided,_multiple_submitters,_no_conflicts	NC_000002.12:g.178734884T>C	TTN	Q8WZ42	4697	PF07679	33	1	0	13276		16	0	https://www.metadome.app/metadome/position/GRCh38.p14/chr2/178734882/
chr2	178734884	229385	T	C	Uncertain_significance	criteria_provided,_multiple_submitters,_no_conflicts	NC_000002.12:g.178734884T>C	TTN	Q8WZ42-11	3770	PF07679	33	1	0	13276		16	0	https://www.metadome.app/metadome/position/GRCh38.p14/chr2/178734882/
chr2	178734884	229385	T	C	Uncertain_significance	criteria_provided,_multiple_submitters,_no_conflicts	NC_000002.12:g.178734884T>C	TTN	Q8WZ42-12	5014	PF07679	33	1	0	13276		16	0	https://www.metadome.app/metadome/position/GRCh38.p14/chr2/178734882/
chr2	178734884	404981	T	A	Uncertain_significance	criteria_provided,_multiple_submitters,_no_conflicts	NC_000002.12:g.178734884T>A	TTN	Q8WZ42	4697	PF07679	33	1	0	13276		16	0	https://www.metadome.app/metadome/position/GRCh38.p14/chr2/178734882/
chr2	178734884	404981	T	A	Uncertain_significance	criteria_provided,_multiple_submitters,_no_conflicts	NC_000002.12:g.178734884T>A	TTN	Q8WZ42-11	3770	PF07679	33	1	0	13276		16	0	https://www.metadome.app/metadome/position/GRCh38.p14/chr2/178734882/
chr2	178734884	404981	T	A	Uncertain_significance	criteria_provided,_multiple_submitters,_no_conflicts	NC_000002.12:g.178734884T>A	TTN	Q8WZ42-12	5014	PF07679	33	1	0	13276		16	0	https://www.metadome.app/metadome/position/GRCh38.p14/chr2/178734882/
chr2	178734899	4072372	G	A	Uncertain_significance	criteria_provided,_single_submitter	NC_000002.12:g.178734899G>A	TTN	Q8WZ42	4692	PF07679	28	1	1	2637927	996105	12	0	https://www.metadome.app/metadome/position/GRCh38.p14/chr2/178734897/
chr2	178734899	4072372	G	A	Uncertain_significance	criteria_provided,_single_submitter	NC_000002.12:g.178734899G>A	TTN	Q8WZ42-11	3765	PF07679	28	1	1	2637927	996105	12	0	https://www.metadome.app/metadome/position/GRCh38.p14/chr2/178734897/
chr2	178734899	4072372	G	A	Uncertain_significance	criteria_provided,_single_submitter	NC_000002.12:g.178734899G>A	TTN	Q8WZ42-12	5009	PF07679	28	1	1	2637927	996105	12	0	https://www.metadome.app/metadome/position/GRCh38.p14/chr2/178734897/
chr2	178734917	535561	A	T	Uncertain_significance	criteria_provided,_single_submitter	NC_000002.12:g.178734917A>T	TTN	Q8WZ42	4686	PF07679	22	4	5	544302,265431,871445,1722406	1029973,181124,2952541,279601,983458	9	0	https://www.metadome.app/metadome/position/GRCh38.p14/chr2/178734915/
chr2	178734917	535561	A	T	Uncertain_significance	criteria_provided,_single_submitter	NC_000002.12:g.178734917A>T	TTN	Q8WZ42-11	3759	PF07679	22	4	5	544302,265431,871445,1722406	1029973,181124,2952541,279601,983458	9	0	https://www.metadome.app/metadome/position/GRCh38.p14/chr2/178734915/
chr2	178734917	535561	A	T	Uncertain_significance	criteria_provided,_single_submitter	NC_000002.12:g.178734917A>T	TTN	Q8WZ42-12	5003	PF07679	22	4	5	544302,265431,871445,1722406	1029973,181124,2952541,279601,983458	9	0	https://www.metadome.app/metadome/position/GRCh38.p14/chr2/178734915/
chr2	178735559	2437918	A	G	Uncertain_significance	criteria_provided,_single_submitter	NC_000002.12:g.178735559A>G	TTN	Q8WZ42	4646	PF07679	76	0	1		617582	15	0	https://www.metadome.app/metadome/position/GRCh38.p14/chr2/178735557/
chr2	178735559	2437918	A	G	Uncertain_significance	criteria_provided,_single_submitter	NC_000002.12:g.178735559A>G	TTN	Q8WZ42-11	3719	PF07679	76	0	1		617582	15	0	https://www.metadome.app/metadome/position/GRCh38.p14/chr2/178735557/
chr2	178735559	2437918	A	G	Uncertain_significance	criteria_provided,_single_submitter	NC_000002.12:g.178735559A>G	TTN	Q8WZ42-12	4963	PF07679	76	0	1		617582	15	0	https://www.metadome.app/metadome/position/GRCh38.p14/chr2/178735557/
chr2	178735579	3024960	C	T	Uncertain_significance	criteria_provided,_single_submitter	NC_000002.12:g.178735579C>T	TTN	Q8WZ42	4639	PF07679	69	1	2	2505426	1679942,418206	9	0	https://www.metadome.app/metadome/position/GRCh38.p14/chr2/178735578/
chr2	178735579	3024960	C	T	Uncertain_significance	criteria_provided,_single_submitter	NC_000002.12:g.178735579C>T	TTN	Q8WZ42-11	3712	PF07679	69	1	2	2505426	1679942,418206	9	0	https://www.metadome.app/metadome/position/GRCh38.p14/chr2/178735578/
chr2	178735579	3024960	C	T	Uncertain_significance	criteria_provided,_single_submitter	NC_000002.12:g.178735579C>T	TTN	Q8WZ42-12	4956	PF07679	69	1	2	2505426	1679942,418206	9	0	https://www.metadome.app/metadome/position/GRCh38.p14/chr2/178735578/
chr2	178735580	2437417	C	G	Uncertain_significance	criteria_provided,_single_submitter	NC_000002.12:g.178735580C>G	TTN	Q8WZ42	4639	PF07679	69	1	2	2505426	1679942,418206	9	0	https://www.metadome.app/metadome/position/GRCh38.p14/chr2/178735578/
chr2	178735580	2437417	C	G	Uncertain_significance	criteria_provided,_single_submitter	NC_000002.12:g.178735580C>G	TTN	Q8WZ42-11	3712	PF07679	69	1	2	2505426	1679942,418206	9	0	https://www.metadome.app/metadome/position/GRCh38.p14/chr2/178735578/
chr2	178735580	2437417	C	G	Uncertain_significance	criteria_provided,_single_submitter	NC_000002.12:g.178735580C>G	TTN	Q8WZ42-12	4956	PF07679	69	1	2	2505426	1679942,418206	9	0	https://www.metadome.app/metadome/position/GRCh38.p14/chr2/178735578/
chr2	178735586	893494	C	G	Uncertain_significance	criteria_provided,_multiple_submitters,_no_conflicts	NC_000002.12:g.178735586C>G	TTN	Q8WZ42	4637	PF07679	67	0	3		427135,2429878,2505411	7	0	https://www.metadome.app/metadome/position/GRCh38.p14/chr2/178735584/
chr2	178735586	893494	C	G	Uncertain_significance	criteria_provided,_multiple_submitters,_no_conflicts	NC_000002.12:g.178735586C>G	TTN	Q8WZ42-11	3710	PF07679	67	0	3		427135,2429878,2505411	7	0	https://www.metadome.app/metadome/position/GRCh38.p14/chr2/178735584/
chr2	178735586	893494	C	G	Uncertain_significance	criteria_provided,_multiple_submitters,_no_conflicts	NC_000002.12:g.178735586C>G	TTN	Q8WZ42-12	4954	PF07679	67	0	3		427135,2429878,2505411	7	0	https://www.metadome.app/metadome/position/GRCh38.p14/chr2/178735584/
chr2	178735693	404807	G	A	Uncertain_significance	criteria_provided,_single_submitter	NC_000002.12:g.178735693G>A	TTN	Q8WZ42	4601	PF07679	31	0	1		1678654	19	0	https://www.metadome.app/metadome/position/GRCh38.p14/chr2/178735692/
chr2	178735693	404807	G	A	Uncertain_significance	criteria_provided,_single_submitter	NC_000002.12:g.178735693G>A	TTN	Q8WZ42-11	3674	PF07679	31	0	1		1678654	19	0	https://www.metadome.app/metadome/position/GRCh38.p14/chr2/178735692/
chr2	178735693	404807	G	A	Uncertain_significance	criteria_provided,_single_submitter	NC_000002.12:g.178735693G>A	TTN	Q8WZ42-12	4918	PF07679	31	0	1		1678654	19	0	https://www.metadome.app/metadome/position/GRCh38.p14/chr2/178735692/
chr2	178735711	1704729	T	C	Uncertain_significance	criteria_provided,_single_submitter	NC_000002.12:g.178735711T>C	TTN	Q8WZ42	4595	PF07679	25	0	1		374811	11	0	https://www.metadome.app/metadome/position/GRCh38.p14/chr2/178735710/
chr2	178735711	1704729	T	C	Uncertain_significance	criteria_provided,_single_submitter	NC_000002.12:g.178735711T>C	TTN	Q8WZ42-11	3668	PF07679	25	0	1		374811	11	0	https://www.metadome.app/metadome/position/GRCh38.p14/chr2/178735710/
chr2	178735711	1704729	T	C	Uncertain_significance	criteria_provided,_single_submitter	NC_000002.12:g.178735711T>C	TTN	Q8WZ42-12	4912	PF07679	25	0	1		374811	11	0	https://www.metadome.app/metadome/position/GRCh38.p14/chr2/178735710/
chr2	178735712	2438249	C	A	Uncertain_significance	criteria_provided,_single_submitter	NC_000002.12:g.178735712C>A	TTN	Q8WZ42	4595	PF07679	25	0	1		374811	11	0	https://www.metadome.app/metadome/position/GRCh38.p14/chr2/178735710/
chr2	178735712	2438249	C	A	Uncertain_significance	criteria_provided,_single_submitter	NC_000002.12:g.178735712C>A	TTN	Q8WZ42-11	3668	PF07679	25	0	1		374811	11	0	https://www.metadome.app/metadome/position/GRCh38.p14/chr2/178735710/
chr2	178735712	2438249	C	A	Uncertain_significance	criteria_provided,_single_submitter	NC_000002.12:g.178735712C>A	TTN	Q8WZ42-12	4912	PF07679	25	0	1		374811	11	0	https://www.metadome.app/metadome/position/GRCh38.p14/chr2/178735710/
chr2	178735741	4080712	T	C	Uncertain_significance	criteria_provided,_single_submitter	NC_000002.12:g.178735741T>C	TTN	Q8WZ42	4585	PF07679	15	2	1	1680033,1329989	1338542	7	0	https://www.metadome.app/metadome/position/GRCh38.p14/chr2/178735740/
chr2	178735741	4080712	T	C	Uncertain_significance	criteria_provided,_single_submitter	NC_000002.12:g.178735741T>C	TTN	Q8WZ42-11	3658	PF07679	15	2	1	1680033,1329989	1338542	7	0	https://www.metadome.app/metadome/position/GRCh38.p14/chr2/178735740/
chr2	178735741	4080712	T	C	Uncertain_significance	criteria_provided,_single_submitter	NC_000002.12:g.178735741T>C	TTN	Q8WZ42-12	4902	PF07679	15	2	1	1680033,1329989	1338542	7	0	https://www.metadome.app/metadome/position/GRCh38.p14/chr2/178735740/
chr2	178735742	3063720	T	G	Uncertain_significance	criteria_provided,_single_submitter	NC_000002.12:g.178735742T>G	TTN	Q8WZ42	4585	PF07679	15	2	1	1680033,1329989	1338542	7	0	https://www.metadome.app/metadome/position/GRCh38.p14/chr2/178735740/
chr2	178735742	3063720	T	G	Uncertain_significance	criteria_provided,_single_submitter	NC_000002.12:g.178735742T>G	TTN	Q8WZ42-11	3658	PF07679	15	2	1	1680033,1329989	1338542	7	0	https://www.metadome.app/metadome/position/GRCh38.p14/chr2/178735740/
chr2	178735742	3063720	T	G	Uncertain_significance	criteria_provided,_single_submitter	NC_000002.12:g.178735742T>G	TTN	Q8WZ42-12	4902	PF07679	15	2	1	1680033,1329989	1338542	7	0	https://www.metadome.app/metadome/position/GRCh38.p14/chr2/178735740/
chr2	178735747	2438193	G	A	Uncertain_significance	criteria_provided,_single_submitter	NC_000002.12:g.178735747G>A	TTN	Q8WZ42	4583	PF07679	13	0	1		191130	18	0	https://www.metadome.app/metadome/position/GRCh38.p14/chr2/178735746/
chr2	178735747	2438193	G	A	Uncertain_significance	criteria_provided,_single_submitter	NC_000002.12:g.178735747G>A	TTN	Q8WZ42-11	3656	PF07679	13	0	1		191130	18	0	https://www.metadome.app/metadome/position/GRCh38.p14/chr2/178735746/
chr2	178735747	2438193	G	A	Uncertain_significance	criteria_provided,_single_submitter	NC_000002.12:g.178735747G>A	TTN	Q8WZ42-12	4900	PF07679	13	0	1		191130	18	0	https://www.metadome.app/metadome/position/GRCh38.p14/chr2/178735746/
chr2	178735748	501742	C	A	Uncertain_significance	criteria_provided,_single_submitter	NC_000002.12:g.178735748C>A	TTN	Q8WZ42	4583	PF07679	13	0	1		191130	18	0	https://www.metadome.app/metadome/position/GRCh38.p14/chr2/178735746/
chr2	178735748	501742	C	A	Uncertain_significance	criteria_provided,_single_submitter	NC_000002.12:g.178735748C>A	TTN	Q8WZ42-11	3656	PF07679	13	0	1		191130	18	0	https://www.metadome.app/metadome/position/GRCh38.p14/chr2/178735746/
chr2	178735748	501742	C	A	Uncertain_significance	criteria_provided,_single_submitter	NC_000002.12:g.178735748C>A	TTN	Q8WZ42-12	4900	PF07679	13	0	1		191130	18	0	https://www.metadome.app/metadome/position/GRCh38.p14/chr2/178735746/
chr2	178735858	1677806	C	A	Uncertain_significance	criteria_provided,_single_submitter	NC_000002.12:g.178735858C>A	TTN	Q8WZ42	4546	PF07679	69	1	2	2505426	1679942,418206	9	0	https://www.metadome.app/metadome/position/GRCh38.p14/chr2/178735857/
chr2	178735858	1677806	C	A	Uncertain_significance	criteria_provided,_single_submitter	NC_000002.12:g.178735858C>A	TTN	Q8WZ42-11	3619	PF07679	69	1	2	2505426	1679942,418206	9	0	https://www.metadome.app/metadome/position/GRCh38.p14/chr2/178735857/
chr2	178735858	1677806	C	A	Uncertain_significance	criteria_provided,_single_submitter	NC_000002.12:g.178735858C>A	TTN	Q8WZ42-12	4863	PF07679	69	1	2	2505426	1679942,418206	9	0	https://www.metadome.app/metadome/position/GRCh38.p14/chr2/178735857/
chr2	178735864	1209956	T	C	Uncertain_significance	no_assertion_criteria_provided	NC_000002.12:g.178735864T>C	TTN	Q8WZ42	4544	PF07679	67	0	3		427135,2429878,2505411	7	0	https://www.metadome.app/metadome/position/GRCh38.p14/chr2/178735863/
chr2	178735864	1209956	T	C	Uncertain_significance	no_assertion_criteria_provided	NC_000002.12:g.178735864T>C	TTN	Q8WZ42-11	3617	PF07679	67	0	3		427135,2429878,2505411	7	0	https://www.metadome.app/metadome/position/GRCh38.p14/chr2/178735863/
chr2	178735864	1209956	T	C	Uncertain_significance	no_assertion_criteria_provided	NC_000002.12:g.178735864T>C	TTN	Q8WZ42-12	4861	PF07679	67	0	3		427135,2429878,2505411	7	0	https://www.metadome.app/metadome/position/GRCh38.p14/chr2/178735863/
chr2	178735972	3600811	T	G	Uncertain_significance	criteria_provided,_single_submitter	NC_000002.12:g.178735972T>G	TTN	Q8WZ42	4508	PF07679	31	0	1		1678654	19	0	https://www.metadome.app/metadome/position/GRCh38.p14/chr2/178735971/
chr2	178735972	3600811	T	G	Uncertain_significance	criteria_provided,_single_submitter	NC_000002.12:g.178735972T>G	TTN	Q8WZ42-11	3581	PF07679	31	0	1		1678654	19	0	https://www.metadome.app/metadome/position/GRCh38.p14/chr2/178735971/
chr2	178735972	3600811	T	G	Uncertain_significance	criteria_provided,_single_submitter	NC_000002.12:g.178735972T>G	TTN	Q8WZ42-12	4825	PF07679	31	0	1		1678654	19	0	https://www.metadome.app/metadome/position/GRCh38.p14/chr2/178735971/
chr2	178735982	466826	G	A	Uncertain_significance	criteria_provided,_single_submitter	NC_000002.12:g.178735982G>A	TTN	Q8WZ42	4505	PF07679	28	1	1	2637927	996105	12	0	https://www.metadome.app/metadome/position/GRCh38.p14/chr2/178735980/
chr2	178735982	466826	G	A	Uncertain_significance	criteria_provided,_single_submitter	NC_000002.12:g.178735982G>A	TTN	Q8WZ42-11	3578	PF07679	28	1	1	2637927	996105	12	0	https://www.metadome.app/metadome/position/GRCh38.p14/chr2/178735980/
chr2	178735982	466826	G	A	Uncertain_significance	criteria_provided,_single_submitter	NC_000002.12:g.178735982G>A	TTN	Q8WZ42-12	4822	PF07679	28	1	1	2637927	996105	12	0	https://www.metadome.app/metadome/position/GRCh38.p14/chr2/178735980/
chr2	178735987	2437961	C	T	Uncertain_significance	criteria_provided,_single_submitter	NC_000002.12:g.178735987C>T	TTN	Q8WZ42	4503	PF07679	26	2	2	16356,9990	982057,1344787	8	0	https://www.metadome.app/metadome/position/GRCh38.p14/chr2/178735986/
chr2	178735987	2437961	C	T	Uncertain_significance	criteria_provided,_single_submitter	NC_000002.12:g.178735987C>T	TTN	Q8WZ42-11	3576	PF07679	26	2	2	16356,9990	982057,1344787	8	0	https://www.metadome.app/metadome/position/GRCh38.p14/chr2/178735986/
chr2	178735987	2437961	C	T	Uncertain_significance	criteria_provided,_single_submitter	NC_000002.12:g.178735987C>T	TTN	Q8WZ42-12	4820	PF07679	26	2	2	16356,9990	982057,1344787	8	0	https://www.metadome.app/metadome/position/GRCh38.p14/chr2/178735986/
chr2	178736020	281690	C	T	Uncertain_significance	criteria_provided,_single_submitter	NC_000002.12:g.178736020C>T	TTN	Q8WZ42	4492	PF07679	15	2	1	1680033,1329989	1338542	7	0	https://www.metadome.app/metadome/position/GRCh38.p14/chr2/178736019/
chr2	178736020	281690	C	T	Uncertain_significance	criteria_provided,_single_submitter	NC_000002.12:g.178736020C>T	TTN	Q8WZ42-11	3565	PF07679	15	2	1	1680033,1329989	1338542	7	0	https://www.metadome.app/metadome/position/GRCh38.p14/chr2/178736019/
chr2	178736020	281690	C	T	Uncertain_significance	criteria_provided,_single_submitter	NC_000002.12:g.178736020C>T	TTN	Q8WZ42-12	4809	PF07679	15	2	1	1680033,1329989	1338542	7	0	https://www.metadome.app/metadome/position/GRCh38.p14/chr2/178736019/
chr2	178738127	180044	T	C	Uncertain_significance	criteria_provided,_single_submitter	NC_000002.12:g.178738127T>C	TTN	Q8WZ42	4459	PF07679	77	0	1		981505	4	0	https://www.metadome.app/metadome/position/GRCh38.p14/chr2/178738125/
chr2	178738127	180044	T	C	Uncertain_significance	criteria_provided,_single_submitter	NC_000002.12:g.178738127T>C	TTN	Q8WZ42-10	4538	PF07679	77	0	1		981505	4	0	https://www.metadome.app/metadome/position/GRCh38.p14/chr2/178738125/
chr2	178738127	180044	T	C	Uncertain_significance	criteria_provided,_single_submitter	NC_000002.12:g.178738127T>C	TTN	Q8WZ42-11	3532	PF07679	77	0	1		981505	4	0	https://www.metadome.app/metadome/position/GRCh38.p14/chr2/178738125/
chr2	178738127	180044	T	C	Uncertain_significance	criteria_provided,_single_submitter	NC_000002.12:g.178738127T>C	TTN	Q8WZ42-12	4776	PF07679	77	0	1		981505	4	0	https://www.metadome.app/metadome/position/GRCh38.p14/chr2/178738125/
chr2	178738127	180044	T	C	Uncertain_significance	criteria_provided,_single_submitter	NC_000002.12:g.178738127T>C	TTN	Q8WZ42-3	4413	PF07679	77	0	1		981505	4	0	https://www.metadome.app/metadome/position/GRCh38.p14/chr2/178738125/
chr2	178738157	466823	C	T	Uncertain_significance	criteria_provided,_multiple_submitters,_no_conflicts	NC_000002.12:g.178738157C>T	TTN	Q8WZ42	4449	PF07679	67	0	3		427135,2429878,2505411	7	0	https://www.metadome.app/metadome/position/GRCh38.p14/chr2/178738155/
chr2	178738157	466823	C	T	Uncertain_significance	criteria_provided,_multiple_submitters,_no_conflicts	NC_000002.12:g.178738157C>T	TTN	Q8WZ42-10	4528	PF07679	67	0	3		427135,2429878,2505411	7	0	https://www.metadome.app/metadome/position/GRCh38.p14/chr2/178738155/
chr2	178738157	466823	C	T	Uncertain_significance	criteria_provided,_multiple_submitters,_no_conflicts	NC_000002.12:g.178738157C>T	TTN	Q8WZ42-11	3522	PF07679	67	0	3		427135,2429878,2505411	7	0	https://www.metadome.app/metadome/position/GRCh38.p14/chr2/178738155/
chr2	178738157	466823	C	T	Uncertain_significance	criteria_provided,_multiple_submitters,_no_conflicts	NC_000002.12:g.178738157C>T	TTN	Q8WZ42-12	4766	PF07679	67	0	3		427135,2429878,2505411	7	0	https://www.metadome.app/metadome/position/GRCh38.p14/chr2/178738155/
chr2	178738157	466823	C	T	Uncertain_significance	criteria_provided,_multiple_submitters,_no_conflicts	NC_000002.12:g.178738157C>T	TTN	Q8WZ42-3	4403	PF07679	67	0	3		427135,2429878,2505411	7	0	https://www.metadome.app/metadome/position/GRCh38.p14/chr2/178738155/
chr2	178738244	1769688	C	A	Uncertain_significance	criteria_provided,_single_submitter	NC_000002.12:g.178738244C>A	TTN	Q8WZ42	4420	PF07679	38	2	0	64617,9995		20	0	https://www.metadome.app/metadome/position/GRCh38.p14/chr2/178738242/
chr2	178738244	1769688	C	A	Uncertain_significance	criteria_provided,_single_submitter	NC_000002.12:g.178738244C>A	TTN	Q8WZ42-10	4499	PF07679	38	2	0	64617,9995		20	0	https://www.metadome.app/metadome/position/GRCh38.p14/chr2/178738242/
chr2	178738244	1769688	C	A	Uncertain_significance	criteria_provided,_single_submitter	NC_000002.12:g.178738244C>A	TTN	Q8WZ42-11	3493	PF07679	38	2	0	64617,9995		20	0	https://www.metadome.app/metadome/position/GRCh38.p14/chr2/178738242/
chr2	178738244	1769688	C	A	Uncertain_significance	criteria_provided,_single_submitter	NC_000002.12:g.178738244C>A	TTN	Q8WZ42-12	4737	PF07679	38	2	0	64617,9995		20	0	https://www.metadome.app/metadome/position/GRCh38.p14/chr2/178738242/
chr2	178738244	1769688	C	A	Uncertain_significance	criteria_provided,_single_submitter	NC_000002.12:g.178738244C>A	TTN	Q8WZ42-3	4374	PF07679	38	2	0	64617,9995		20	0	https://www.metadome.app/metadome/position/GRCh38.p14/chr2/178738242/
chr2	178738254	1710823	C	A	Uncertain_significance	criteria_provided,_single_submitter	NC_000002.12:g.178738254C>A	TTN	Q8WZ42	4416	PF07679	34	6	5	13293,13281,374812,13284,13283,1995111	1358710,181045,996106,56459,12651	2	0	https://www.metadome.app/metadome/position/GRCh38.p14/chr2/178738254/
chr2	178738254	1710823	C	A	Uncertain_significance	criteria_provided,_single_submitter	NC_000002.12:g.178738254C>A	TTN	Q8WZ42-10	4495	PF07679	34	6	5	13293,13281,374812,13284,13283,1995111	1358710,181045,996106,56459,12651	2	0	https://www.metadome.app/metadome/position/GRCh38.p14/chr2/178738254/
chr2	178738254	1710823	C	A	Uncertain_significance	criteria_provided,_single_submitter	NC_000002.12:g.178738254C>A	TTN	Q8WZ42-11	3489	PF07679	34	6	5	13293,13281,374812,13284,13283,1995111	1358710,181045,996106,56459,12651	2	0	https://www.metadome.app/metadome/position/GRCh38.p14/chr2/178738254/
chr2	178738254	1710823	C	A	Uncertain_significance	criteria_provided,_single_submitter	NC_000002.12:g.178738254C>A	TTN	Q8WZ42-12	4733	PF07679	34	6	5	13293,13281,374812,13284,13283,1995111	1358710,181045,996106,56459,12651	2	0	https://www.metadome.app/metadome/position/GRCh38.p14/chr2/178738254/
chr2	178738254	1710823	C	A	Uncertain_significance	criteria_provided,_single_submitter	NC_000002.12:g.178738254C>A	TTN	Q8WZ42-3	4370	PF07679	34	6	5	13293,13281,374812,13284,13283,1995111	1358710,181045,996106,56459,12651	2	0	https://www.metadome.app/metadome/position/GRCh38.p14/chr2/178738254/
chr2	178738260	1163438	G	T	Uncertain_significance	criteria_provided,_single_submitter	NC_000002.12:g.178738260G>T	TTN	Q8WZ42	4414	PF07679	32	1	0	846218		14	0	https://www.metadome.app/metadome/position/GRCh38.p14/chr2/178738260/
chr2	178738260	1163438	G	T	Uncertain_significance	criteria_provided,_single_submitter	NC_000002.12:g.178738260G>T	TTN	Q8WZ42-10	4493	PF07679	32	1	0	846218		14	0	https://www.metadome.app/metadome/position/GRCh38.p14/chr2/178738260/
chr2	178738260	1163438	G	T	Uncertain_significance	criteria_provided,_single_submitter	NC_000002.12:g.178738260G>T	TTN	Q8WZ42-11	3487	PF07679	32	1	0	846218		14	0	https://www.metadome.app/metadome/position/GRCh38.p14/chr2/178738260/
chr2	178738260	1163438	G	T	Uncertain_significance	criteria_provided,_single_submitter	NC_000002.12:g.178738260G>T	TTN	Q8WZ42-12	4731	PF07679	32	1	0	846218		14	0	https://www.metadome.app/metadome/position/GRCh38.p14/chr2/178738260/
chr2	178738260	1163438	G	T	Uncertain_significance	criteria_provided,_single_submitter	NC_000002.12:g.178738260G>T	TTN	Q8WZ42-3	4368	PF07679	32	1	0	846218		14	0	https://www.metadome.app/metadome/position/GRCh38.p14/chr2/178738260/
chr2	178738265	1769587	G	A	Uncertain_significance	criteria_provided,_multiple_submitters,_no_conflicts	NC_000002.12:g.178738265G>A	TTN	Q8WZ42	4413	PF07679	31	0	1		1678654	19	0	https://www.metadome.app/metadome/position/GRCh38.p14/chr2/178738263/
chr2	178738265	1769587	G	A	Uncertain_significance	criteria_provided,_multiple_submitters,_no_conflicts	NC_000002.12:g.178738265G>A	TTN	Q8WZ42-10	4492	PF07679	31	0	1		1678654	19	0	https://www.metadome.app/metadome/position/GRCh38.p14/chr2/178738263/
chr2	178738265	1769587	G	A	Uncertain_significance	criteria_provided,_multiple_submitters,_no_conflicts	NC_000002.12:g.178738265G>A	TTN	Q8WZ42-11	3486	PF07679	31	0	1		1678654	19	0	https://www.metadome.app/metadome/position/GRCh38.p14/chr2/178738263/
chr2	178738265	1769587	G	A	Uncertain_significance	criteria_provided,_multiple_submitters,_no_conflicts	NC_000002.12:g.178738265G>A	TTN	Q8WZ42-12	4730	PF07679	31	0	1		1678654	19	0	https://www.metadome.app/metadome/position/GRCh38.p14/chr2/178738263/
chr2	178738265	1769587	G	A	Uncertain_significance	criteria_provided,_multiple_submitters,_no_conflicts	NC_000002.12:g.178738265G>A	TTN	Q8WZ42-3	4367	PF07679	31	0	1		1678654	19	0	https://www.metadome.app/metadome/position/GRCh38.p14/chr2/178738263/
chr2	178738282	535736	T	C	Uncertain_significance	criteria_provided,_single_submitter	NC_000002.12:g.178738282T>C	TTN	Q8WZ42	4407	PF07679	25	0	1		374811	11	0	https://www.metadome.app/metadome/position/GRCh38.p14/chr2/178738281/
chr2	178738282	535736	T	C	Uncertain_significance	criteria_provided,_single_submitter	NC_000002.12:g.178738282T>C	TTN	Q8WZ42-10	4486	PF07679	25	0	1		374811	11	0	https://www.metadome.app/metadome/position/GRCh38.p14/chr2/178738281/
chr2	178738282	535736	T	C	Uncertain_significance	criteria_provided,_single_submitter	NC_000002.12:g.178738282T>C	TTN	Q8WZ42-11	3480	PF07679	25	0	1		374811	11	0	https://www.metadome.app/metadome/position/GRCh38.p14/chr2/178738281/
chr2	178738282	535736	T	C	Uncertain_significance	criteria_provided,_single_submitter	NC_000002.12:g.178738282T>C	TTN	Q8WZ42-12	4724	PF07679	25	0	1		374811	11	0	https://www.metadome.app/metadome/position/GRCh38.p14/chr2/178738281/
chr2	178738282	535736	T	C	Uncertain_significance	criteria_provided,_single_submitter	NC_000002.12:g.178738282T>C	TTN	Q8WZ42-3	4361	PF07679	25	0	1		374811	11	0	https://www.metadome.app/metadome/position/GRCh38.p14/chr2/178738281/
chr2	178738290	2438067	A	C	Uncertain_significance	criteria_provided,_single_submitter	NC_000002.12:g.178738290A>C	TTN	Q8WZ42	4404	PF07679	22	4	5	544302,265431,871445,1722406	1029973,181124,2952541,279601,983458	9	0	https://www.metadome.app/metadome/position/GRCh38.p14/chr2/178738290/
chr2	178738290	2438067	A	C	Uncertain_significance	criteria_provided,_single_submitter	NC_000002.12:g.178738290A>C	TTN	Q8WZ42-10	4483	PF07679	22	4	5	544302,265431,871445,1722406	1029973,181124,2952541,279601,983458	9	0	https://www.metadome.app/metadome/position/GRCh38.p14/chr2/178738290/
chr2	178738290	2438067	A	C	Uncertain_significance	criteria_provided,_single_submitter	NC_000002.12:g.178738290A>C	TTN	Q8WZ42-11	3477	PF07679	22	4	5	544302,265431,871445,1722406	1029973,181124,2952541,279601,983458	9	0	https://www.metadome.app/metadome/position/GRCh38.p14/chr2/178738290/
chr2	178738290	2438067	A	C	Uncertain_significance	criteria_provided,_single_submitter	NC_000002.12:g.178738290A>C	TTN	Q8WZ42-12	4721	PF07679	22	4	5	544302,265431,871445,1722406	1029973,181124,2952541,279601,983458	9	0	https://www.metadome.app/metadome/position/GRCh38.p14/chr2/178738290/
chr2	178738290	2438067	A	C	Uncertain_significance	criteria_provided,_single_submitter	NC_000002.12:g.178738290A>C	TTN	Q8WZ42-3	4358	PF07679	22	4	5	544302,265431,871445,1722406	1029973,181124,2952541,279601,983458	9	0	https://www.metadome.app/metadome/position/GRCh38.p14/chr2/178738290/
chr2	178738292	3897975	A	T	Uncertain_significance	criteria_provided,_single_submitter	NC_000002.12:g.178738292A>T	TTN	Q8WZ42	4404	PF07679	22	4	5	544302,265431,871445,1722406	1029973,181124,2952541,279601,983458	9	0	https://www.metadome.app/metadome/position/GRCh38.p14/chr2/178738290/
chr2	178738292	3897975	A	T	Uncertain_significance	criteria_provided,_single_submitter	NC_000002.12:g.178738292A>T	TTN	Q8WZ42-10	4483	PF07679	22	4	5	544302,265431,871445,1722406	1029973,181124,2952541,279601,983458	9	0	https://www.metadome.app/metadome/position/GRCh38.p14/chr2/178738290/
chr2	178738292	3897975	A	T	Uncertain_significance	criteria_provided,_single_submitter	NC_000002.12:g.178738292A>T	TTN	Q8WZ42-11	3477	PF07679	22	4	5	544302,265431,871445,1722406	1029973,181124,2952541,279601,983458	9	0	https://www.metadome.app/metadome/position/GRCh38.p14/chr2/178738290/
chr2	178738292	3897975	A	T	Uncertain_significance	criteria_provided,_single_submitter	NC_000002.12:g.178738292A>T	TTN	Q8WZ42-12	4721	PF07679	22	4	5	544302,265431,871445,1722406	1029973,181124,2952541,279601,983458	9	0	https://www.metadome.app/metadome/position/GRCh38.p14/chr2/178738290/
chr2	178738292	3897975	A	T	Uncertain_significance	criteria_provided,_single_submitter	NC_000002.12:g.178738292A>T	TTN	Q8WZ42-3	4358	PF07679	22	4	5	544302,265431,871445,1722406	1029973,181124,2952541,279601,983458	9	0	https://www.metadome.app/metadome/position/GRCh38.p14/chr2/178738290/
chr2	178738297	283634	A	C	Uncertain_significance	criteria_provided,_single_submitter	NC_000002.12:g.178738297A>C	TTN	Q8WZ42	4402	PF07679	20	1	0	374809		4	0	https://www.metadome.app/metadome/position/GRCh38.p14/chr2/178738296/
chr2	178738297	283634	A	C	Uncertain_significance	criteria_provided,_single_submitter	NC_000002.12:g.178738297A>C	TTN	Q8WZ42-10	4481	PF07679	20	1	0	374809		4	0	https://www.metadome.app/metadome/position/GRCh38.p14/chr2/178738296/
chr2	178738297	283634	A	C	Uncertain_significance	criteria_provided,_single_submitter	NC_000002.12:g.178738297A>C	TTN	Q8WZ42-11	3475	PF07679	20	1	0	374809		4	0	https://www.metadome.app/metadome/position/GRCh38.p14/chr2/178738296/
chr2	178738297	283634	A	C	Uncertain_significance	criteria_provided,_single_submitter	NC_000002.12:g.178738297A>C	TTN	Q8WZ42-12	4719	PF07679	20	1	0	374809		4	0	https://www.metadome.app/metadome/position/GRCh38.p14/chr2/178738296/
chr2	178738297	283634	A	C	Uncertain_significance	criteria_provided,_single_submitter	NC_000002.12:g.178738297A>C	TTN	Q8WZ42-3	4356	PF07679	20	1	0	374809		4	0	https://www.metadome.app/metadome/position/GRCh38.p14/chr2/178738296/
chr2	178738313	1769488	C	T	Uncertain_significance	criteria_provided,_multiple_submitters,_no_conflicts	NC_000002.12:g.178738313C>T	TTN	Q8WZ42	4397	PF07679	15	2	1	1680033,1329989	1338542	7	0	https://www.metadome.app/metadome/position/GRCh38.p14/chr2/178738311/
chr2	178738313	1769488	C	T	Uncertain_significance	criteria_provided,_multiple_submitters,_no_conflicts	NC_000002.12:g.178738313C>T	TTN	Q8WZ42-10	4476	PF07679	15	2	1	1680033,1329989	1338542	7	0	https://www.metadome.app/metadome/position/GRCh38.p14/chr2/178738311/
chr2	178738313	1769488	C	T	Uncertain_significance	criteria_provided,_multiple_submitters,_no_conflicts	NC_000002.12:g.178738313C>T	TTN	Q8WZ42-11	3470	PF07679	15	2	1	1680033,1329989	1338542	7	0	https://www.metadome.app/metadome/position/GRCh38.p14/chr2/178738311/
chr2	178738313	1769488	C	T	Uncertain_significance	criteria_provided,_multiple_submitters,_no_conflicts	NC_000002.12:g.178738313C>T	TTN	Q8WZ42-12	4714	PF07679	15	2	1	1680033,1329989	1338542	7	0	https://www.metadome.app/metadome/position/GRCh38.p14/chr2/178738311/
chr2	178738313	1769488	C	T	Uncertain_significance	criteria_provided,_multiple_submitters,_no_conflicts	NC_000002.12:g.178738313C>T	TTN	Q8WZ42-3	4351	PF07679	15	2	1	1680033,1329989	1338542	7	0	https://www.metadome.app/metadome/position/GRCh38.p14/chr2/178738311/
chr2	178738335	535364	G	C	Uncertain_significance	criteria_provided,_single_submitter	NC_000002.12:g.178738335G>C	TTN	Q8WZ42	4389	PF07679	7	0	2		2444426,996111	6	0	https://www.metadome.app/metadome/position/GRCh38.p14/chr2/178738335/
chr2	178738335	535364	G	C	Uncertain_significance	criteria_provided,_single_submitter	NC_000002.12:g.178738335G>C	TTN	Q8WZ42-10	4468	PF07679	7	0	2		2444426,996111	6	0	https://www.metadome.app/metadome/position/GRCh38.p14/chr2/178738335/
chr2	178738335	535364	G	C	Uncertain_significance	criteria_provided,_single_submitter	NC_000002.12:g.178738335G>C	TTN	Q8WZ42-11	3462	PF07679	7	0	2		2444426,996111	6	0	https://www.metadome.app/metadome/position/GRCh38.p14/chr2/178738335/
chr2	178738335	535364	G	C	Uncertain_significance	criteria_provided,_single_submitter	NC_000002.12:g.178738335G>C	TTN	Q8WZ42-12	4706	PF07679	7	0	2		2444426,996111	6	0	https://www.metadome.app/metadome/position/GRCh38.p14/chr2/178738335/
chr2	178738335	535364	G	C	Uncertain_significance	criteria_provided,_single_submitter	NC_000002.12:g.178738335G>C	TTN	Q8WZ42-3	4343	PF07679	7	0	2		2444426,996111	6	0	https://www.metadome.app/metadome/position/GRCh38.p14/chr2/178738335/
chr2	178739183	203233	C	T	Uncertain_significance	criteria_provided,_multiple_submitters,_no_conflicts	NC_000002.12:g.178739183C>T	TTN	Q8WZ42	4367	PF07679	80	2	5	50849,9989	3911480,522931,974813,16291,3064492	7	0	https://www.metadome.app/metadome/position/GRCh38.p14/chr2/178739181/
chr2	178739183	203233	C	T	Uncertain_significance	criteria_provided,_multiple_submitters,_no_conflicts	NC_000002.12:g.178739183C>T	TTN	Q8WZ42-10	4446	PF07679	80	2	5	50849,9989	3911480,522931,974813,16291,3064492	7	0	https://www.metadome.app/metadome/position/GRCh38.p14/chr2/178739181/
chr2	178739183	203233	C	T	Uncertain_significance	criteria_provided,_multiple_submitters,_no_conflicts	NC_000002.12:g.178739183C>T	TTN	Q8WZ42-12	4684	PF07679	80	2	5	50849,9989	3911480,522931,974813,16291,3064492	7	0	https://www.metadome.app/metadome/position/GRCh38.p14/chr2/178739181/
chr2	178739183	203233	C	T	Uncertain_significance	criteria_provided,_multiple_submitters,_no_conflicts	NC_000002.12:g.178739183C>T	TTN	Q8WZ42-3	4321	PF07679	80	2	5	50849,9989	3911480,522931,974813,16291,3064492	7	0	https://www.metadome.app/metadome/position/GRCh38.p14/chr2/178739181/
chr2	178739215	1256618	C	T	Uncertain_significance	criteria_provided,_multiple_submitters,_no_conflicts	NC_000002.12:g.178739215C>T	TTN	Q8WZ42	4356	PF07679	69	1	2	2505426	1679942,418206	9	0	https://www.metadome.app/metadome/position/GRCh38.p14/chr2/178739214/
chr2	178739215	1256618	C	T	Uncertain_significance	criteria_provided,_multiple_submitters,_no_conflicts	NC_000002.12:g.178739215C>T	TTN	Q8WZ42-10	4435	PF07679	69	1	2	2505426	1679942,418206	9	0	https://www.metadome.app/metadome/position/GRCh38.p14/chr2/178739214/
chr2	178739215	1256618	C	T	Uncertain_significance	criteria_provided,_multiple_submitters,_no_conflicts	NC_000002.12:g.178739215C>T	TTN	Q8WZ42-12	4673	PF07679	69	1	2	2505426	1679942,418206	9	0	https://www.metadome.app/metadome/position/GRCh38.p14/chr2/178739214/
chr2	178739215	1256618	C	T	Uncertain_significance	criteria_provided,_multiple_submitters,_no_conflicts	NC_000002.12:g.178739215C>T	TTN	Q8WZ42-3	4310	PF07679	69	1	2	2505426	1679942,418206	9	0	https://www.metadome.app/metadome/position/GRCh38.p14/chr2/178739214/
chr2	178739228	192034	C	T	Uncertain_significance	criteria_provided,_multiple_submitters,_no_conflicts	NC_000002.12:g.178739228C>T	TTN	Q8WZ42	4352	PF07679	66	0	1		2177	7	0	https://www.metadome.app/metadome/position/GRCh38.p14/chr2/178739226/
chr2	178739228	192034	C	T	Uncertain_significance	criteria_provided,_multiple_submitters,_no_conflicts	NC_000002.12:g.178739228C>T	TTN	Q8WZ42-10	4431	PF07679	66	0	1		2177	7	0	https://www.metadome.app/metadome/position/GRCh38.p14/chr2/178739226/
chr2	178739228	192034	C	T	Uncertain_significance	criteria_provided,_multiple_submitters,_no_conflicts	NC_000002.12:g.178739228C>T	TTN	Q8WZ42-12	4669	PF07679	66	0	1		2177	7	0	https://www.metadome.app/metadome/position/GRCh38.p14/chr2/178739226/
chr2	178739228	192034	C	T	Uncertain_significance	criteria_provided,_multiple_submitters,_no_conflicts	NC_000002.12:g.178739228C>T	TTN	Q8WZ42-3	4306	PF07679	66	0	1		2177	7	0	https://www.metadome.app/metadome/position/GRCh38.p14/chr2/178739226/
chr2	178739254	497175	G	A	Uncertain_significance	criteria_provided,_multiple_submitters,_no_conflicts	NC_000002.12:g.178739254G>A	TTN	Q8WZ42	4343	PF07679	57	0	1		1679095	20	0	https://www.metadome.app/metadome/position/GRCh38.p14/chr2/178739253/
chr2	178739254	497175	G	A	Uncertain_significance	criteria_provided,_multiple_submitters,_no_conflicts	NC_000002.12:g.178739254G>A	TTN	Q8WZ42-10	4422	PF07679	57	0	1		1679095	20	0	https://www.metadome.app/metadome/position/GRCh38.p14/chr2/178739253/
chr2	178739254	497175	G	A	Uncertain_significance	criteria_provided,_multiple_submitters,_no_conflicts	NC_000002.12:g.178739254G>A	TTN	Q8WZ42-12	4660	PF07679	57	0	1		1679095	20	0	https://www.metadome.app/metadome/position/GRCh38.p14/chr2/178739253/
chr2	178739254	497175	G	A	Uncertain_significance	criteria_provided,_multiple_submitters,_no_conflicts	NC_000002.12:g.178739254G>A	TTN	Q8WZ42-3	4297	PF07679	57	0	1		1679095	20	0	https://www.metadome.app/metadome/position/GRCh38.p14/chr2/178739253/
chr2	178739288	404629	T	C	Uncertain_significance	criteria_provided,_single_submitter	NC_000002.12:g.178739288T>C	TTN	Q8WZ42	4332	PF07679	46	0	2		1516229,627539	21	0	https://www.metadome.app/metadome/position/GRCh38.p14/chr2/178739286/
chr2	178739288	404629	T	C	Uncertain_significance	criteria_provided,_single_submitter	NC_000002.12:g.178739288T>C	TTN	Q8WZ42-10	4411	PF07679	46	0	2		1516229,627539	21	0	https://www.metadome.app/metadome/position/GRCh38.p14/chr2/178739286/
chr2	178739288	404629	T	C	Uncertain_significance	criteria_provided,_single_submitter	NC_000002.12:g.178739288T>C	TTN	Q8WZ42-12	4649	PF07679	46	0	2		1516229,627539	21	0	https://www.metadome.app/metadome/position/GRCh38.p14/chr2/178739286/
chr2	178739288	404629	T	C	Uncertain_significance	criteria_provided,_single_submitter	NC_000002.12:g.178739288T>C	TTN	Q8WZ42-3	4286	PF07679	46	0	2		1516229,627539	21	0	https://www.metadome.app/metadome/position/GRCh38.p14/chr2/178739286/
chr2	178739336	203232	T	C	Uncertain_significance	criteria_provided,_multiple_submitters,_no_conflicts	NC_000002.12:g.178739336T>C	TTN	Q8WZ42	4316	PF07679	28	1	1	2637927	996105	12	0	https://www.metadome.app/metadome/position/GRCh38.p14/chr2/178739334/
chr2	178739336	203232	T	C	Uncertain_significance	criteria_provided,_multiple_submitters,_no_conflicts	NC_000002.12:g.178739336T>C	TTN	Q8WZ42-10	4395	PF07679	28	1	1	2637927	996105	12	0	https://www.metadome.app/metadome/position/GRCh38.p14/chr2/178739334/
chr2	178739336	203232	T	C	Uncertain_significance	criteria_provided,_multiple_submitters,_no_conflicts	NC_000002.12:g.178739336T>C	TTN	Q8WZ42-12	4633	PF07679	28	1	1	2637927	996105	12	0	https://www.metadome.app/metadome/position/GRCh38.p14/chr2/178739334/
chr2	178739336	203232	T	C	Uncertain_significance	criteria_provided,_multiple_submitters,_no_conflicts	NC_000002.12:g.178739336T>C	TTN	Q8WZ42-3	4270	PF07679	28	1	1	2637927	996105	12	0	https://www.metadome.app/metadome/position/GRCh38.p14/chr2/178739334/
chr2	178739345	586867	T	C	Uncertain_significance	criteria_provided,_single_submitter	NC_000002.12:g.178739345T>C	TTN	Q8WZ42	4313	PF07679	25	0	1		374811	11	0	https://www.metadome.app/metadome/position/GRCh38.p14/chr2/178739343/
chr2	178739345	586867	T	C	Uncertain_significance	criteria_provided,_single_submitter	NC_000002.12:g.178739345T>C	TTN	Q8WZ42-10	4392	PF07679	25	0	1		374811	11	0	https://www.metadome.app/metadome/position/GRCh38.p14/chr2/178739343/
chr2	178739345	586867	T	C	Uncertain_significance	criteria_provided,_single_submitter	NC_000002.12:g.178739345T>C	TTN	Q8WZ42-12	4630	PF07679	25	0	1		374811	11	0	https://www.metadome.app/metadome/position/GRCh38.p14/chr2/178739343/
chr2	178739345	586867	T	C	Uncertain_significance	criteria_provided,_single_submitter	NC_000002.12:g.178739345T>C	TTN	Q8WZ42-3	4267	PF07679	25	0	1		374811	11	0	https://www.metadome.app/metadome/position/GRCh38.p14/chr2/178739343/
chr2	178741181	404919	C	T	Uncertain_significance	criteria_provided,_single_submitter	NC_000002.12:g.178741181C>T	TTN	Q8WZ42	3701	PF07679	80	2	5	50849,9989	3911480,522931,974813,16291,3064492	7	0	https://www.metadome.app/metadome/position/GRCh38.p14/chr2/178741179/
chr2	178741181	404919	C	T	Uncertain_significance	criteria_provided,_single_submitter	NC_000002.12:g.178741181C>T	TTN	Q8WZ42-10	3780	PF07679	80	2	5	50849,9989	3911480,522931,974813,16291,3064492	7	0	https://www.metadome.app/metadome/position/GRCh38.p14/chr2/178741179/
chr2	178741181	404919	C	T	Uncertain_significance	criteria_provided,_single_submitter	NC_000002.12:g.178741181C>T	TTN	Q8WZ42-12	4018	PF07679	80	2	5	50849,9989	3911480,522931,974813,16291,3064492	7	0	https://www.metadome.app/metadome/position/GRCh38.p14/chr2/178741179/
chr2	178741181	404919	C	T	Uncertain_significance	criteria_provided,_single_submitter	NC_000002.12:g.178741181C>T	TTN	Q8WZ42-3	3655	PF07679	80	2	5	50849,9989	3911480,522931,974813,16291,3064492	7	0	https://www.metadome.app/metadome/position/GRCh38.p14/chr2/178741179/
chr2	178741207	992762	T	C	Uncertain_significance	criteria_provided,_single_submitter	NC_000002.12:g.178741207T>C	TTN	Q8WZ42	3692	PF07679	71	0	4		2496735,180990,254164,2505412	5	0	https://www.metadome.app/metadome/position/GRCh38.p14/chr2/178741206/
chr2	178741207	992762	T	C	Uncertain_significance	criteria_provided,_single_submitter	NC_000002.12:g.178741207T>C	TTN	Q8WZ42-10	3771	PF07679	71	0	4		2496735,180990,254164,2505412	5	0	https://www.metadome.app/metadome/position/GRCh38.p14/chr2/178741206/
chr2	178741207	992762	T	C	Uncertain_significance	criteria_provided,_single_submitter	NC_000002.12:g.178741207T>C	TTN	Q8WZ42-12	4009	PF07679	71	0	4		2496735,180990,254164,2505412	5	0	https://www.metadome.app/metadome/position/GRCh38.p14/chr2/178741206/
chr2	178741207	992762	T	C	Uncertain_significance	criteria_provided,_single_submitter	NC_000002.12:g.178741207T>C	TTN	Q8WZ42-3	3646	PF07679	71	0	4		2496735,180990,254164,2505412	5	0	https://www.metadome.app/metadome/position/GRCh38.p14/chr2/178741206/
chr2	178741320	4084598	C	G	Uncertain_significance	criteria_provided,_single_submitter	NC_000002.12:g.178741320C>G	TTN	Q8WZ42	3654	PF07679	34	6	5	13293,13281,374812,13284,13283,1995111	1358710,181045,996106,56459,12651	2	0	https://www.metadome.app/metadome/position/GRCh38.p14/chr2/178741320/
chr2	178741320	4084598	C	G	Uncertain_significance	criteria_provided,_single_submitter	NC_000002.12:g.178741320C>G	TTN	Q8WZ42-10	3733	PF07679	34	6	5	13293,13281,374812,13284,13283,1995111	1358710,181045,996106,56459,12651	2	0	https://www.metadome.app/metadome/position/GRCh38.p14/chr2/178741320/
chr2	178741320	4084598	C	G	Uncertain_significance	criteria_provided,_single_submitter	NC_000002.12:g.178741320C>G	TTN	Q8WZ42-12	3971	PF07679	34	6	5	13293,13281,374812,13284,13283,1995111	1358710,181045,996106,56459,12651	2	0	https://www.metadome.app/metadome/position/GRCh38.p14/chr2/178741320/
chr2	178741320	4084598	C	G	Uncertain_significance	criteria_provided,_single_submitter	NC_000002.12:g.178741320C>G	TTN	Q8WZ42-3	3608	PF07679	34	6	5	13293,13281,374812,13284,13283,1995111	1358710,181045,996106,56459,12651	2	0	https://www.metadome.app/metadome/position/GRCh38.p14/chr2/178741320/
chr2	178741328	2651697	C	T	Uncertain_significance	criteria_provided,_single_submitter	NC_000002.12:g.178741328C>T	TTN	Q8WZ42	3652	PF07679	32	1	0	846218		14	0	https://www.metadome.app/metadome/position/GRCh38.p14/chr2/178741326/
chr2	178741328	2651697	C	T	Uncertain_significance	criteria_provided,_single_submitter	NC_000002.12:g.178741328C>T	TTN	Q8WZ42-10	3731	PF07679	32	1	0	846218		14	0	https://www.metadome.app/metadome/position/GRCh38.p14/chr2/178741326/
chr2	178741328	2651697	C	T	Uncertain_significance	criteria_provided,_single_submitter	NC_000002.12:g.178741328C>T	TTN	Q8WZ42-12	3969	PF07679	32	1	0	846218		14	0	https://www.metadome.app/metadome/position/GRCh38.p14/chr2/178741326/
chr2	178741328	2651697	C	T	Uncertain_significance	criteria_provided,_single_submitter	NC_000002.12:g.178741328C>T	TTN	Q8WZ42-3	3606	PF07679	32	1	0	846218		14	0	https://www.metadome.app/metadome/position/GRCh38.p14/chr2/178741326/
chr2	178741330	466794	G	A	Uncertain_significance	criteria_provided,_single_submitter	NC_000002.12:g.178741330G>A	TTN	Q8WZ42	3651	PF07679	31	0	1		1678654	18	0	https://www.metadome.app/metadome/position/GRCh38.p14/chr2/178741329/
chr2	178741330	466794	G	A	Uncertain_significance	criteria_provided,_single_submitter	NC_000002.12:g.178741330G>A	TTN	Q8WZ42-10	3730	PF07679	31	0	1		1678654	18	0	https://www.metadome.app/metadome/position/GRCh38.p14/chr2/178741329/
chr2	178741330	466794	G	A	Uncertain_significance	criteria_provided,_single_submitter	NC_000002.12:g.178741330G>A	TTN	Q8WZ42-12	3968	PF07679	31	0	1		1678654	18	0	https://www.metadome.app/metadome/position/GRCh38.p14/chr2/178741329/
chr2	178741330	466794	G	A	Uncertain_significance	criteria_provided,_single_submitter	NC_000002.12:g.178741330G>A	TTN	Q8WZ42-3	3605	PF07679	31	0	1		1678654	18	0	https://www.metadome.app/metadome/position/GRCh38.p14/chr2/178741329/
chr2	178741346	265816	C	T	Uncertain_significance	no_assertion_criteria_provided	NC_000002.12:g.178741346C>T	TTN	Q8WZ42	3646	PF07679	26	2	2	16356,9990	982057,1344787	8	0	https://www.metadome.app/metadome/position/GRCh38.p14/chr2/178741344/
chr2	178741346	265816	C	T	Uncertain_significance	no_assertion_criteria_provided	NC_000002.12:g.178741346C>T	TTN	Q8WZ42-10	3725	PF07679	26	2	2	16356,9990	982057,1344787	8	0	https://www.metadome.app/metadome/position/GRCh38.p14/chr2/178741344/
chr2	178741346	265816	C	T	Uncertain_significance	no_assertion_criteria_provided	NC_000002.12:g.178741346C>T	TTN	Q8WZ42-12	3963	PF07679	26	2	2	16356,9990	982057,1344787	8	0	https://www.metadome.app/metadome/position/GRCh38.p14/chr2/178741344/
chr2	178741346	265816	C	T	Uncertain_significance	no_assertion_criteria_provided	NC_000002.12:g.178741346C>T	TTN	Q8WZ42-3	3600	PF07679	26	2	2	16356,9990	982057,1344787	8	0	https://www.metadome.app/metadome/position/GRCh38.p14/chr2/178741344/
chr2	178741352	535504	C	T	Uncertain_significance	criteria_provided,_multiple_submitters,_no_conflicts	NC_000002.12:g.178741352C>T	TTN	Q8WZ42	3644	PF07679	24	0	2		191020,418205	10	0	https://www.metadome.app/metadome/position/GRCh38.p14/chr2/178741350/
chr2	178741352	535504	C	T	Uncertain_significance	criteria_provided,_multiple_submitters,_no_conflicts	NC_000002.12:g.178741352C>T	TTN	Q8WZ42-10	3723	PF07679	24	0	2		191020,418205	10	0	https://www.metadome.app/metadome/position/GRCh38.p14/chr2/178741350/
chr2	178741352	535504	C	T	Uncertain_significance	criteria_provided,_multiple_submitters,_no_conflicts	NC_000002.12:g.178741352C>T	TTN	Q8WZ42-12	3961	PF07679	24	0	2		191020,418205	10	0	https://www.metadome.app/metadome/position/GRCh38.p14/chr2/178741350/
chr2	178741352	535504	C	T	Uncertain_significance	criteria_provided,_multiple_submitters,_no_conflicts	NC_000002.12:g.178741352C>T	TTN	Q8WZ42-3	3598	PF07679	24	0	2		191020,418205	10	0	https://www.metadome.app/metadome/position/GRCh38.p14/chr2/178741350/
chr2	178741390	466791	C	T	Uncertain_significance	criteria_provided,_single_submitter	NC_000002.12:g.178741390C>T	TTN	Q8WZ42	3631	PF07679	11	2	3	13290,1680030	2505420,1698375,2949331	11	0	https://www.metadome.app/metadome/position/GRCh38.p14/chr2/178741389/
chr2	178741390	466791	C	T	Uncertain_significance	criteria_provided,_single_submitter	NC_000002.12:g.178741390C>T	TTN	Q8WZ42-10	3710	PF07679	11	2	3	13290,1680030	2505420,1698375,2949331	11	0	https://www.metadome.app/metadome/position/GRCh38.p14/chr2/178741389/
chr2	178741390	466791	C	T	Uncertain_significance	criteria_provided,_single_submitter	NC_000002.12:g.178741390C>T	TTN	Q8WZ42-12	3948	PF07679	11	2	3	13290,1680030	2505420,1698375,2949331	11	0	https://www.metadome.app/metadome/position/GRCh38.p14/chr2/178741389/
chr2	178741390	466791	C	T	Uncertain_significance	criteria_provided,_single_submitter	NC_000002.12:g.178741390C>T	TTN	Q8WZ42-3	3585	PF07679	11	2	3	13290,1680030	2505420,1698375,2949331	11	0	https://www.metadome.app/metadome/position/GRCh38.p14/chr2/178741389/
chr2	178741390	535666	C	A	Uncertain_significance	criteria_provided,_single_submitter	NC_000002.12:g.178741390C>A	TTN	Q8WZ42	3631	PF07679	11	2	3	13290,1680030	2505420,1698375,2949331	11	0	https://www.metadome.app/metadome/position/GRCh38.p14/chr2/178741389/
chr2	178741390	535666	C	A	Uncertain_significance	criteria_provided,_single_submitter	NC_000002.12:g.178741390C>A	TTN	Q8WZ42-10	3710	PF07679	11	2	3	13290,1680030	2505420,1698375,2949331	11	0	https://www.metadome.app/metadome/position/GRCh38.p14/chr2/178741389/
chr2	178741390	535666	C	A	Uncertain_significance	criteria_provided,_single_submitter	NC_000002.12:g.178741390C>A	TTN	Q8WZ42-12	3948	PF07679	11	2	3	13290,1680030	2505420,1698375,2949331	11	0	https://www.metadome.app/metadome/position/GRCh38.p14/chr2/178741389/
chr2	178741390	535666	C	A	Uncertain_significance	criteria_provided,_single_submitter	NC_000002.12:g.178741390C>A	TTN	Q8WZ42-3	3585	PF07679	11	2	3	13290,1680030	2505420,1698375,2949331	11	0	https://www.metadome.app/metadome/position/GRCh38.p14/chr2/178741389/
chr2	178741397	1784267	G	A	Uncertain_significance	criteria_provided,_single_submitter	NC_000002.12:g.178741397G>A	TTN	Q8WZ42	3629	PF07679	9	1	0	132646		11	0	https://www.metadome.app/metadome/position/GRCh38.p14/chr2/178741395/
chr2	178741397	1784267	G	A	Uncertain_significance	criteria_provided,_single_submitter	NC_000002.12:g.178741397G>A	TTN	Q8WZ42-10	3708	PF07679	9	1	0	132646		11	0	https://www.metadome.app/metadome/position/GRCh38.p14/chr2/178741395/
chr2	178741397	1784267	G	A	Uncertain_significance	criteria_provided,_single_submitter	NC_000002.12:g.178741397G>A	TTN	Q8WZ42-12	3946	PF07679	9	1	0	132646		11	0	https://www.metadome.app/metadome/position/GRCh38.p14/chr2/178741395/
chr2	178741397	1784267	G	A	Uncertain_significance	criteria_provided,_single_submitter	NC_000002.12:g.178741397G>A	TTN	Q8WZ42-3	3583	PF07679	9	1	0	132646		11	0	https://www.metadome.app/metadome/position/GRCh38.p14/chr2/178741395/
chr2	178741527	466789	T	C	Uncertain_significance	criteria_provided,_single_submitter	NC_000002.12:g.178741527T>C	TTN	Q8WZ42	3585	PF07679	83	0	1		1067577	8	0	https://www.metadome.app/metadome/position/GRCh38.p14/chr2/178741527/
chr2	178741527	466789	T	C	Uncertain_significance	criteria_provided,_single_submitter	NC_000002.12:g.178741527T>C	TTN	Q8WZ42-10	3664	PF07679	83	0	1		1067577	8	0	https://www.metadome.app/metadome/position/GRCh38.p14/chr2/178741527/
chr2	178741527	466789	T	C	Uncertain_significance	criteria_provided,_single_submitter	NC_000002.12:g.178741527T>C	TTN	Q8WZ42-12	3902	PF07679	83	0	1		1067577	8	0	https://www.metadome.app/metadome/position/GRCh38.p14/chr2/178741527/
chr2	178741527	466789	T	C	Uncertain_significance	criteria_provided,_single_submitter	NC_000002.12:g.178741527T>C	TTN	Q8WZ42-3	3539	PF07679	83	0	1		1067577	8	0	https://www.metadome.app/metadome/position/GRCh38.p14/chr2/178741527/
chr2	178741544	1311506	C	A	Uncertain_significance	criteria_provided,_single_submitter	NC_000002.12:g.178741544C>A	TTN	Q8WZ42	3580	PF07679	78	0	1		56465	13	0	https://www.metadome.app/metadome/position/GRCh38.p14/chr2/178741542/
chr2	178741544	1311506	C	A	Uncertain_significance	criteria_provided,_single_submitter	NC_000002.12:g.178741544C>A	TTN	Q8WZ42-10	3659	PF07679	78	0	1		56465	13	0	https://www.metadome.app/metadome/position/GRCh38.p14/chr2/178741542/
chr2	178741544	1311506	C	A	Uncertain_significance	criteria_provided,_single_submitter	NC_000002.12:g.178741544C>A	TTN	Q8WZ42-12	3897	PF07679	78	0	1		56465	13	0	https://www.metadome.app/metadome/position/GRCh38.p14/chr2/178741542/
chr2	178741544	1311506	C	A	Uncertain_significance	criteria_provided,_single_submitter	NC_000002.12:g.178741544C>A	TTN	Q8WZ42-3	3534	PF07679	78	0	1		56465	13	0	https://www.metadome.app/metadome/position/GRCh38.p14/chr2/178741542/
chr2	178741546	466788	T	C	Uncertain_significance	criteria_provided,_multiple_submitters,_no_conflicts	NC_000002.12:g.178741546T>C	TTN	Q8WZ42	3579	PF07679	77	0	1		981505	4	0	https://www.metadome.app/metadome/position/GRCh38.p14/chr2/178741545/
chr2	178741546	466788	T	C	Uncertain_significance	criteria_provided,_multiple_submitters,_no_conflicts	NC_000002.12:g.178741546T>C	TTN	Q8WZ42-10	3658	PF07679	77	0	1		981505	4	0	https://www.metadome.app/metadome/position/GRCh38.p14/chr2/178741545/
chr2	178741546	466788	T	C	Uncertain_significance	criteria_provided,_multiple_submitters,_no_conflicts	NC_000002.12:g.178741546T>C	TTN	Q8WZ42-12	3896	PF07679	77	0	1		981505	4	0	https://www.metadome.app/metadome/position/GRCh38.p14/chr2/178741545/
chr2	178741546	466788	T	C	Uncertain_significance	criteria_provided,_multiple_submitters,_no_conflicts	NC_000002.12:g.178741546T>C	TTN	Q8WZ42-3	3533	PF07679	77	0	1		981505	4	0	https://www.metadome.app/metadome/position/GRCh38.p14/chr2/178741545/
chr2	178741549	466787	C	T	Uncertain_significance	criteria_provided,_multiple_submitters,_no_conflicts	NC_000002.12:g.178741549C>T	TTN	Q8WZ42	3578	PF07679	76	0	1		617582	15	0	https://www.metadome.app/metadome/position/GRCh38.p14/chr2/178741548/
chr2	178741549	466787	C	T	Uncertain_significance	criteria_provided,_multiple_submitters,_no_conflicts	NC_000002.12:g.178741549C>T	TTN	Q8WZ42-10	3657	PF07679	76	0	1		617582	15	0	https://www.metadome.app/metadome/position/GRCh38.p14/chr2/178741548/
chr2	178741549	466787	C	T	Uncertain_significance	criteria_provided,_multiple_submitters,_no_conflicts	NC_000002.12:g.178741549C>T	TTN	Q8WZ42-12	3895	PF07679	76	0	1		617582	15	0	https://www.metadome.app/metadome/position/GRCh38.p14/chr2/178741548/
chr2	178741549	466787	C	T	Uncertain_significance	criteria_provided,_multiple_submitters,_no_conflicts	NC_000002.12:g.178741549C>T	TTN	Q8WZ42-3	3532	PF07679	76	0	1		617582	15	0	https://www.metadome.app/metadome/position/GRCh38.p14/chr2/178741548/
chr2	178741555	466786	A	G	Uncertain_significance	criteria_provided,_single_submitter	NC_000002.12:g.178741555A>G	TTN	Q8WZ42	3576	PF07679	74	0	1		16295	15	0	https://www.metadome.app/metadome/position/GRCh38.p14/chr2/178741554/
chr2	178741555	466786	A	G	Uncertain_significance	criteria_provided,_single_submitter	NC_000002.12:g.178741555A>G	TTN	Q8WZ42-10	3655	PF07679	74	0	1		16295	15	0	https://www.metadome.app/metadome/position/GRCh38.p14/chr2/178741554/
chr2	178741555	466786	A	G	Uncertain_significance	criteria_provided,_single_submitter	NC_000002.12:g.178741555A>G	TTN	Q8WZ42-12	3893	PF07679	74	0	1		16295	15	0	https://www.metadome.app/metadome/position/GRCh38.p14/chr2/178741554/
chr2	178741555	466786	A	G	Uncertain_significance	criteria_provided,_single_submitter	NC_000002.12:g.178741555A>G	TTN	Q8WZ42-3	3530	PF07679	74	0	1		16295	15	0	https://www.metadome.app/metadome/position/GRCh38.p14/chr2/178741554/
chr2	178741562	3602399	T	C	Uncertain_significance	criteria_provided,_single_submitter	NC_000002.12:g.178741562T>C	TTN	Q8WZ42	3574	PF07679	72	1	1	4072134	2505428	10	0	https://www.metadome.app/metadome/position/GRCh38.p14/chr2/178741560/
chr2	178741562	3602399	T	C	Uncertain_significance	criteria_provided,_single_submitter	NC_000002.12:g.178741562T>C	TTN	Q8WZ42-10	3653	PF07679	72	1	1	4072134	2505428	10	0	https://www.metadome.app/metadome/position/GRCh38.p14/chr2/178741560/
chr2	178741562	3602399	T	C	Uncertain_significance	criteria_provided,_single_submitter	NC_000002.12:g.178741562T>C	TTN	Q8WZ42-12	3891	PF07679	72	1	1	4072134	2505428	10	0	https://www.metadome.app/metadome/position/GRCh38.p14/chr2/178741560/
chr2	178741562	3602399	T	C	Uncertain_significance	criteria_provided,_single_submitter	NC_000002.12:g.178741562T>C	TTN	Q8WZ42-3	3528	PF07679	72	1	1	4072134	2505428	10	0	https://www.metadome.app/metadome/position/GRCh38.p14/chr2/178741560/
chr2	178741571	1778808	C	T	Uncertain_significance	criteria_provided,_single_submitter	NC_000002.12:g.178741571C>T	TTN	Q8WZ42	3571	PF07679	69	1	2	2505426	1679942,418206	9	0	https://www.metadome.app/metadome/position/GRCh38.p14/chr2/178741569/
chr2	178741571	1778808	C	T	Uncertain_significance	criteria_provided,_single_submitter	NC_000002.12:g.178741571C>T	TTN	Q8WZ42-10	3650	PF07679	69	1	2	2505426	1679942,418206	9	0	https://www.metadome.app/metadome/position/GRCh38.p14/chr2/178741569/
chr2	178741571	1778808	C	T	Uncertain_significance	criteria_provided,_single_submitter	NC_000002.12:g.178741571C>T	TTN	Q8WZ42-12	3888	PF07679	69	1	2	2505426	1679942,418206	9	0	https://www.metadome.app/metadome/position/GRCh38.p14/chr2/178741569/
chr2	178741571	1778808	C	T	Uncertain_significance	criteria_provided,_single_submitter	NC_000002.12:g.178741571C>T	TTN	Q8WZ42-3	3525	PF07679	69	1	2	2505426	1679942,418206	9	0	https://www.metadome.app/metadome/position/GRCh38.p14/chr2/178741569/
chr2	178741618	1777447	C	T	Uncertain_significance	criteria_provided,_single_submitter	NC_000002.12:g.178741618C>T	TTN	Q8WZ42	3555	PF07679	53	0	1		548670	14	0	https://www.metadome.app/metadome/position/GRCh38.p14/chr2/178741617/
chr2	178741618	1777447	C	T	Uncertain_significance	criteria_provided,_single_submitter	NC_000002.12:g.178741618C>T	TTN	Q8WZ42-10	3634	PF07679	53	0	1		548670	14	0	https://www.metadome.app/metadome/position/GRCh38.p14/chr2/178741617/
chr2	178741618	1777447	C	T	Uncertain_significance	criteria_provided,_single_submitter	NC_000002.12:g.178741618C>T	TTN	Q8WZ42-12	3872	PF07679	53	0	1		548670	14	0	https://www.metadome.app/metadome/position/GRCh38.p14/chr2/178741617/
chr2	178741618	1777447	C	T	Uncertain_significance	criteria_provided,_single_submitter	NC_000002.12:g.178741618C>T	TTN	Q8WZ42-3	3509	PF07679	53	0	1		548670	14	0	https://www.metadome.app/metadome/position/GRCh38.p14/chr2/178741617/
chr2	178741618	287349	C	A	Uncertain_significance	criteria_provided,_multiple_submitters,_no_conflicts	NC_000002.12:g.178741618C>A	TTN	Q8WZ42	3555	PF07679	53	0	1		548670	14	0	https://www.metadome.app/metadome/position/GRCh38.p14/chr2/178741617/
chr2	178741618	287349	C	A	Uncertain_significance	criteria_provided,_multiple_submitters,_no_conflicts	NC_000002.12:g.178741618C>A	TTN	Q8WZ42-10	3634	PF07679	53	0	1		548670	14	0	https://www.metadome.app/metadome/position/GRCh38.p14/chr2/178741617/
chr2	178741618	287349	C	A	Uncertain_significance	criteria_provided,_multiple_submitters,_no_conflicts	NC_000002.12:g.178741618C>A	TTN	Q8WZ42-12	3872	PF07679	53	0	1		548670	14	0	https://www.metadome.app/metadome/position/GRCh38.p14/chr2/178741617/
chr2	178741618	287349	C	A	Uncertain_significance	criteria_provided,_multiple_submitters,_no_conflicts	NC_000002.12:g.178741618C>A	TTN	Q8WZ42-3	3509	PF07679	53	0	1		548670	14	0	https://www.metadome.app/metadome/position/GRCh38.p14/chr2/178741617/
chr2	178741619	509258	C	T	Uncertain_significance	criteria_provided,_multiple_submitters,_no_conflicts	NC_000002.12:g.178741619C>T	TTN	Q8WZ42	3555	PF07679	53	0	1		548670	14	0	https://www.metadome.app/metadome/position/GRCh38.p14/chr2/178741617/
chr2	178741619	509258	C	T	Uncertain_significance	criteria_provided,_multiple_submitters,_no_conflicts	NC_000002.12:g.178741619C>T	TTN	Q8WZ42-10	3634	PF07679	53	0	1		548670	14	0	https://www.metadome.app/metadome/position/GRCh38.p14/chr2/178741617/
chr2	178741619	509258	C	T	Uncertain_significance	criteria_provided,_multiple_submitters,_no_conflicts	NC_000002.12:g.178741619C>T	TTN	Q8WZ42-12	3872	PF07679	53	0	1		548670	14	0	https://www.metadome.app/metadome/position/GRCh38.p14/chr2/178741617/
chr2	178741619	509258	C	T	Uncertain_significance	criteria_provided,_multiple_submitters,_no_conflicts	NC_000002.12:g.178741619C>T	TTN	Q8WZ42-3	3509	PF07679	53	0	1		548670	14	0	https://www.metadome.app/metadome/position/GRCh38.p14/chr2/178741617/
chr2	178741676	518911	A	G	Uncertain_significance	criteria_provided,_single_submitter	NC_000002.12:g.178741676A>G	TTN	Q8WZ42	3536	PF07679	34	6	5	13293,13281,374812,13284,13283,1995111	1358710,181045,996106,56459,12651	2	0	https://www.metadome.app/metadome/position/GRCh38.p14/chr2/178741674/
chr2	178741676	518911	A	G	Uncertain_significance	criteria_provided,_single_submitter	NC_000002.12:g.178741676A>G	TTN	Q8WZ42-10	3615	PF07679	34	6	5	13293,13281,374812,13284,13283,1995111	1358710,181045,996106,56459,12651	2	0	https://www.metadome.app/metadome/position/GRCh38.p14/chr2/178741674/
chr2	178741676	518911	A	G	Uncertain_significance	criteria_provided,_single_submitter	NC_000002.12:g.178741676A>G	TTN	Q8WZ42-12	3853	PF07679	34	6	5	13293,13281,374812,13284,13283,1995111	1358710,181045,996106,56459,12651	2	0	https://www.metadome.app/metadome/position/GRCh38.p14/chr2/178741674/
chr2	178741676	518911	A	G	Uncertain_significance	criteria_provided,_single_submitter	NC_000002.12:g.178741676A>G	TTN	Q8WZ42-3	3490	PF07679	34	6	5	13293,13281,374812,13284,13283,1995111	1358710,181045,996106,56459,12651	2	0	https://www.metadome.app/metadome/position/GRCh38.p14/chr2/178741674/
chr2	178741712	1203151	C	T	Uncertain_significance	criteria_provided,_multiple_submitters,_no_conflicts	NC_000002.12:g.178741712C>T	TTN	Q8WZ42	3524	PF07679	22	4	5	544302,265431,871445,1722406	1029973,181124,2952541,279601,983458	9	0	https://www.metadome.app/metadome/position/GRCh38.p14/chr2/178741710/
chr2	178741712	1203151	C	T	Uncertain_significance	criteria_provided,_multiple_submitters,_no_conflicts	NC_000002.12:g.178741712C>T	TTN	Q8WZ42-10	3603	PF07679	22	4	5	544302,265431,871445,1722406	1029973,181124,2952541,279601,983458	9	0	https://www.metadome.app/metadome/position/GRCh38.p14/chr2/178741710/
chr2	178741712	1203151	C	T	Uncertain_significance	criteria_provided,_multiple_submitters,_no_conflicts	NC_000002.12:g.178741712C>T	TTN	Q8WZ42-12	3841	PF07679	22	4	5	544302,265431,871445,1722406	1029973,181124,2952541,279601,983458	9	0	https://www.metadome.app/metadome/position/GRCh38.p14/chr2/178741710/
chr2	178741712	1203151	C	T	Uncertain_significance	criteria_provided,_multiple_submitters,_no_conflicts	NC_000002.12:g.178741712C>T	TTN	Q8WZ42-3	3478	PF07679	22	4	5	544302,265431,871445,1722406	1029973,181124,2952541,279601,983458	9	0	https://www.metadome.app/metadome/position/GRCh38.p14/chr2/178741710/
chr2	178741718	518951	G	C	Uncertain_significance	criteria_provided,_single_submitter	NC_000002.12:g.178741718G>C	TTN	Q8WZ42	3522	PF07679	20	1	0	374809		4	0	https://www.metadome.app/metadome/position/GRCh38.p14/chr2/178741716/
chr2	178741718	518951	G	C	Uncertain_significance	criteria_provided,_single_submitter	NC_000002.12:g.178741718G>C	TTN	Q8WZ42-10	3601	PF07679	20	1	0	374809		4	0	https://www.metadome.app/metadome/position/GRCh38.p14/chr2/178741716/
chr2	178741718	518951	G	C	Uncertain_significance	criteria_provided,_single_submitter	NC_000002.12:g.178741718G>C	TTN	Q8WZ42-12	3839	PF07679	20	1	0	374809		4	0	https://www.metadome.app/metadome/position/GRCh38.p14/chr2/178741716/
chr2	178741718	518951	G	C	Uncertain_significance	criteria_provided,_single_submitter	NC_000002.12:g.178741718G>C	TTN	Q8WZ42-3	3476	PF07679	20	1	0	374809		4	0	https://www.metadome.app/metadome/position/GRCh38.p14/chr2/178741716/
chr2	178745626	3347206	A	C	Uncertain_significance	no_assertion_criteria_provided	NC_000002.12:g.178745626A>C	TTN	Q8WZ42-6	5592	PF07679	79	0	2		3376806,3573920	14	0	https://www.metadome.app/metadome/position/GRCh38.p14/chr2/178745624/
chr2	178745631	2632600	T	G	Uncertain_significance	criteria_provided,_single_submitter	NC_000002.12:g.178745631T>G	TTN	Q8WZ42-6	5590	PF07679	77	0	1		981505	4	0	https://www.metadome.app/metadome/position/GRCh38.p14/chr2/178745630/
chr2	178745818	500542	C	T	Uncertain_significance	criteria_provided,_multiple_submitters,_no_conflicts	NC_000002.12:g.178745818C>T	TTN	Q8WZ42-6	5528	PF07679	15	2	1	1680033,1329989	1338542	7	0	https://www.metadome.app/metadome/position/GRCh38.p14/chr2/178745816/
chr2	178746016	229590	C	T	Uncertain_significance	criteria_provided,_single_submitter	NC_000002.12:g.178746016C>T	TTN	Q8WZ42-6	5462	PF07679	82	0	2		2184,2505416	8	0	https://www.metadome.app/metadome/position/GRCh38.p14/chr2/178746014/
chr2	178746016	2636416	C	A	Uncertain_significance	criteria_provided,_single_submitter	NC_000002.12:g.178746016C>A	TTN	Q8WZ42-6	5462	PF07679	82	0	2		2184,2505416	8	0	https://www.metadome.app/metadome/position/GRCh38.p14/chr2/178746014/
chr2	178746069	497662	C	T	Uncertain_significance	criteria_provided,_single_submitter	NC_000002.12:g.178746069C>T	TTN	Q8WZ42-6	5444	PF07679	64	0	1		201935	24	0	https://www.metadome.app/metadome/position/GRCh38.p14/chr2/178746068/
chr2	178746180	2651699	G	A	Uncertain_significance	criteria_provided,_single_submitter	NC_000002.12:g.178746180G>A	TTN	Q8WZ42-6	5407	PF07679	28	1	1	2637927	996105	12	0	https://www.metadome.app/metadome/position/GRCh38.p14/chr2/178746179/
chr2	178746226	47796	G	T	Uncertain_significance	criteria_provided,_single_submitter	NC_000002.12:g.178746226G>T	TTN	Q8WZ42-6	5392	PF07679	13	0	1		191130	19	0	https://www.metadome.app/metadome/position/GRCh38.p14/chr2/178746224/
chr2	178746618	47788	A	G	Uncertain_significance	criteria_provided,_multiple_submitters,_no_conflicts	NC_000002.12:g.178746618A>G	TTN	Q8WZ42-6	5261	PF07679	79	0	2		3376806,3573920	14	0	https://www.metadome.app/metadome/position/GRCh38.p14/chr2/178746617/
chr2	178746622	166249	T	C	Uncertain_significance	criteria_provided,_multiple_submitters,_no_conflicts	NC_000002.12:g.178746622T>C	TTN	Q8WZ42-6	5260	PF07679	78	0	1		56465	13	0	https://www.metadome.app/metadome/position/GRCh38.p14/chr2/178746620/
chr2	178746642	3778538	T	C	Uncertain_significance	criteria_provided,_single_submitter	NC_000002.12:g.178746642T>C	TTN	Q8WZ42-6	5253	PF07679	71	0	4		2496735,180990,254164,2505412	5	0	https://www.metadome.app/metadome/position/GRCh38.p14/chr2/178746641/
chr2	178746684	499972	G	A	Uncertain_significance	criteria_provided,_single_submitter	NC_000002.12:g.178746684G>A	TTN	Q8WZ42-6	5239	PF07679	57	0	1		1679095	20	0	https://www.metadome.app/metadome/position/GRCh38.p14/chr2/178746683/
chr2	178746696	500934	C	T	Uncertain_significance	criteria_provided,_single_submitter	NC_000002.12:g.178746696C>T	TTN	Q8WZ42-6	5235	PF07679	53	0	1		548670	14	0	https://www.metadome.app/metadome/position/GRCh38.p14/chr2/178746695/
chr2	178746747	179662	C	T	Uncertain_significance	criteria_provided,_single_submitter	NC_000002.12:g.178746747C>T	TTN	Q8WZ42-6	5218	PF07679	36	0	2		13282,1196858	7	0	https://www.metadome.app/metadome/position/GRCh38.p14/chr2/178746746/
chr2	178749862	978751	A	T	Uncertain_significance	criteria_provided,_single_submitter	NC_000002.12:g.178749862A>T	TTN	Q8WZ42-6	4180	PF07679	22	4	5	544302,265431,871445,1722406	1029973,181124,2952541,279601,983458	9	0	https://www.metadome.app/metadome/position/GRCh38.p14/chr2/178749860/
chr2	178749867	2651704	A	G	Uncertain_significance	criteria_provided,_single_submitter	NC_000002.12:g.178749867A>G	TTN	Q8WZ42-6	4178	PF07679	20	1	0	374809		4	0	https://www.metadome.app/metadome/position/GRCh38.p14/chr2/178749866/
chr2	178749888	3766468	C	T	Uncertain_significance	criteria_provided,_single_submitter	NC_000002.12:g.178749888C>T	TTN	Q8WZ42-6	4171	PF07679	13	0	1		191130	19	0	https://www.metadome.app/metadome/position/GRCh38.p14/chr2/178749887/
chr2	178749898	505126	C	T	Uncertain_significance	criteria_provided,_single_submitter	NC_000002.12:g.178749898C>T	TTN	Q8WZ42-6	4168	PF07679	10	0	2		632151,523451	12	0	https://www.metadome.app/metadome/position/GRCh38.p14/chr2/178749896/
chr2	178750350	203190	A	G	Uncertain_significance	criteria_provided,_single_submitter	NC_000002.12:g.178750350A>G	TTN	Q8WZ42-6	4017	PF07679	74	0	1		16295	15	0	https://www.metadome.app/metadome/position/GRCh38.p14/chr2/178750349/
chr2	178750431	502716	A	C	Uncertain_significance	criteria_provided,_single_submitter	NC_000002.12:g.178750431A>C	TTN	Q8WZ42-6	3990	PF07679	47	0	1		191142	16	0	https://www.metadome.app/metadome/position/GRCh38.p14/chr2/178750430/
chr2	178750458	192058	T	C	Uncertain_significance	criteria_provided,_multiple_submitters,_no_conflicts	NC_000002.12:g.178750458T>C	TTN	Q8WZ42-6	3981	PF07679	38	2	0	64617,9995		20	0	https://www.metadome.app/metadome/position/GRCh38.p14/chr2/178750457/
chr2	178750473	2636625	G	A	Uncertain_significance	criteria_provided,_single_submitter	NC_000002.12:g.178750473G>A	TTN	Q8WZ42-6	3976	PF07679	33	1	0	13276		16	0	https://www.metadome.app/metadome/position/GRCh38.p14/chr2/178750472/
chr2	178750480	500397	T	C	Uncertain_significance	criteria_provided,_single_submitter	NC_000002.12:g.178750480T>C	TTN	Q8WZ42-6	3974	PF07679	31	0	1		1678654	19	0	https://www.metadome.app/metadome/position/GRCh38.p14/chr2/178750478/
chr2	178750501	488179	A	G	Uncertain_significance	criteria_provided,_single_submitter	NC_000002.12:g.178750501A>G	TTN	Q8WZ42-6	3967	PF07679	24	0	2		191020,418205	10	0	https://www.metadome.app/metadome/position/GRCh38.p14/chr2/178750499/
chr2	178751667	192060	T	C	Uncertain_significance	criteria_provided,_multiple_submitters,_no_conflicts	NC_000002.12:g.178751667T>C	TTN	Q8WZ42-6	3578	PF07679	71	0	4		2496735,180990,254164,2505412	5	0	https://www.metadome.app/metadome/position/GRCh38.p14/chr2/178751666/
chr2	178751751	501828	C	T	Uncertain_significance	criteria_provided,_multiple_submitters,_no_conflicts	NC_000002.12:g.178751751C>T	TTN	Q8WZ42-6	3550	PF07679	47	0	1		191142	15	0	https://www.metadome.app/metadome/position/GRCh38.p14/chr2/178751750/
chr2	178751755	166284	G	A	Uncertain_significance	criteria_provided,_multiple_submitters,_no_conflicts	NC_000002.12:g.178751755G>A	TTN	Q8WZ42-6	3549	PF07679	46	0	2		1516229,627539	21	0	https://www.metadome.app/metadome/position/GRCh38.p14/chr2/178751753/
chr2	178751779	2498856	T	C	Uncertain_significance	criteria_provided,_single_submitter	NC_000002.12:g.178751779T>C	TTN	Q8WZ42-6	3541	PF07679	38	2	0	64617,9995		20	0	https://www.metadome.app/metadome/position/GRCh38.p14/chr2/178751777/
chr2	178751806	498377	T	A	Uncertain_significance	criteria_provided,_single_submitter	NC_000002.12:g.178751806T>A	TTN	Q8WZ42-6	3532	PF07679	29	1	0	17075		20	0	https://www.metadome.app/metadome/position/GRCh38.p14/chr2/178751804/
chr2	178751809	1677679	G	A	Uncertain_significance	criteria_provided,_multiple_submitters,_no_conflicts	NC_000002.12:g.178751809G>A	TTN	Q8WZ42-6	3531	PF07679	28	1	1	2637927	996105	12	0	https://www.metadome.app/metadome/position/GRCh38.p14/chr2/178751807/
chr2	178751817	499609	A	G	Uncertain_significance	criteria_provided,_single_submitter	NC_000002.12:g.178751817A>G	TTN	Q8WZ42-6	3528	PF07679	25	0	1		374811	11	0	https://www.metadome.app/metadome/position/GRCh38.p14/chr2/178751816/
chr2	178751854	811419	A	T	Uncertain_significance	criteria_provided,_multiple_submitters,_no_conflicts	NC_000002.12:g.178751854A>T	TTN	Q8WZ42-6	3516	PF07679	13	0	1		191130	19	0	https://www.metadome.app/metadome/position/GRCh38.p14/chr2/178751852/
chr2	178756267	466779	C	T	Uncertain_significance	criteria_provided,_multiple_submitters,_no_conflicts	NC_000002.12:g.178756267C>T	TTN	Q8WZ42-12	3737	PF07679	78	0	1		56465	13	0	https://www.metadome.app/metadome/position/GRCh38.p14/chr2/178756265/
chr2	178756279	2631864	T	C	Uncertain_significance	criteria_provided,_single_submitter	NC_000002.12:g.178756279T>C	TTN	Q8WZ42-12	3733	PF07679	74	0	1		16295	15	0	https://www.metadome.app/metadome/position/GRCh38.p14/chr2/178756277/
chr2	178756359	203181	A	G	Uncertain_significance	criteria_provided,_single_submitter	NC_000002.12:g.178756359A>G	TTN	Q8WZ42-12	3706	PF07679	47	0	1		191142	16	0	https://www.metadome.app/metadome/position/GRCh38.p14/chr2/178756358/
chr2	178756468	203180	T	G	Uncertain_significance	criteria_provided,_multiple_submitters,_no_conflicts	NC_000002.12:g.178756468T>G	TTN	Q8WZ42-12	3670	PF07679	11	2	3	13290,1680030	2505420,1698375,2949331	11	0	https://www.metadome.app/metadome/position/GRCh38.p14/chr2/178756466/
chr2	178756468	3375553	T	A	Uncertain_significance	criteria_provided,_single_submitter	NC_000002.12:g.178756468T>A	TTN	Q8WZ42-12	3670	PF07679	11	2	3	13290,1680030	2505420,1698375,2949331	11	0	https://www.metadome.app/metadome/position/GRCh38.p14/chr2/178756466/
chr2	178757611	466749	A	G	Uncertain_significance	criteria_provided,_single_submitter	NC_000002.12:g.178757611A>G	TTN	Q8WZ42-10	3491	PF07679	71	0	4		2496735,180990,254164,2505412	5	0	https://www.metadome.app/metadome/position/GRCh38.p14/chr2/178757609/
chr2	178757611	466749	A	G	Uncertain_significance	criteria_provided,_single_submitter	NC_000002.12:g.178757611A>G	TTN	Q8WZ42-12	3537	PF07679	71	0	4		2496735,180990,254164,2505412	5	0	https://www.metadome.app/metadome/position/GRCh38.p14/chr2/178757609/
chr2	178757631	466743	T	A	Uncertain_significance	criteria_provided,_single_submitter	NC_000002.12:g.178757631T>A	TTN	Q8WZ42-10	3484	PF07679	64	0	1		201935	24	0	https://www.metadome.app/metadome/position/GRCh38.p14/chr2/178757630/
chr2	178757631	466743	T	A	Uncertain_significance	criteria_provided,_single_submitter	NC_000002.12:g.178757631T>A	TTN	Q8WZ42-12	3530	PF07679	64	0	1		201935	24	0	https://www.metadome.app/metadome/position/GRCh38.p14/chr2/178757630/
chr2	178757758	3907642	C	T	Uncertain_significance	criteria_provided,_single_submitter	NC_000002.12:g.178757758C>T	TTN	Q8WZ42-10	3442	PF07679	24	0	2		191020,418205	10	0	https://www.metadome.app/metadome/position/GRCh38.p14/chr2/178757756/
chr2	178757758	3907642	C	T	Uncertain_significance	criteria_provided,_single_submitter	NC_000002.12:g.178757758C>T	TTN	Q8WZ42-12	3488	PF07679	24	0	2		191020,418205	10	0	https://www.metadome.app/metadome/position/GRCh38.p14/chr2/178757756/
chr2	178757785	405118	C	T	Uncertain_significance	criteria_provided,_single_submitter	NC_000002.12:g.178757785C>T	TTN	Q8WZ42-10	3433	PF07679	15	2	1	1680033,1329989	1338542	7	0	https://www.metadome.app/metadome/position/GRCh38.p14/chr2/178757783/
chr2	178757785	405118	C	T	Uncertain_significance	criteria_provided,_single_submitter	NC_000002.12:g.178757785C>T	TTN	Q8WZ42-12	3479	PF07679	15	2	1	1680033,1329989	1338542	7	0	https://www.metadome.app/metadome/position/GRCh38.p14/chr2/178757783/
chr2	178757809	3769286	G	C	Uncertain_significance	criteria_provided,_single_submitter	NC_000002.12:g.178757809G>C	TTN	Q8WZ42-10	3425	PF07679	7	0	2		2444426,996111	6	0	https://www.metadome.app/metadome/position/GRCh38.p14/chr2/178757807/
chr2	178757809	3769286	G	C	Uncertain_significance	criteria_provided,_single_submitter	NC_000002.12:g.178757809G>C	TTN	Q8WZ42-12	3471	PF07679	7	0	2		2444426,996111	6	0	https://www.metadome.app/metadome/position/GRCh38.p14/chr2/178757807/
chr2	178759023	2437460	C	T	Uncertain_significance	criteria_provided,_single_submitter	NC_000002.12:g.178759023C>T	TTN	Q8WZ42	3422	PF07679	79	0	2		3376806,3573920	14	0	https://www.metadome.app/metadome/position/GRCh38.p14/chr2/178759021/
chr2	178759023	2437460	C	T	Uncertain_significance	criteria_provided,_single_submitter	NC_000002.12:g.178759023C>T	TTN	Q8WZ42-10	3376	PF07679	79	0	2		3376806,3573920	14	0	https://www.metadome.app/metadome/position/GRCh38.p14/chr2/178759021/
chr2	178759023	2437460	C	T	Uncertain_significance	criteria_provided,_single_submitter	NC_000002.12:g.178759023C>T	TTN	Q8WZ42-11	3422	PF07679	79	0	2		3376806,3573920	14	0	https://www.metadome.app/metadome/position/GRCh38.p14/chr2/178759021/
chr2	178759023	2437460	C	T	Uncertain_significance	criteria_provided,_single_submitter	NC_000002.12:g.178759023C>T	TTN	Q8WZ42-12	3422	PF07679	79	0	2		3376806,3573920	14	0	https://www.metadome.app/metadome/position/GRCh38.p14/chr2/178759021/
chr2	178759023	2437460	C	T	Uncertain_significance	criteria_provided,_single_submitter	NC_000002.12:g.178759023C>T	TTN	Q8WZ42-3	3376	PF07679	79	0	2		3376806,3573920	14	0	https://www.metadome.app/metadome/position/GRCh38.p14/chr2/178759021/
chr2	178759023	2437460	C	T	Uncertain_significance	criteria_provided,_single_submitter	NC_000002.12:g.178759023C>T	TTN	Q8WZ42-6	3422	PF07679	79	0	2		3376806,3573920	14	0	https://www.metadome.app/metadome/position/GRCh38.p14/chr2/178759021/
chr2	178759032	893598	T	C	Uncertain_significance	criteria_provided,_single_submitter	NC_000002.12:g.178759032T>C	TTN	Q8WZ42	3419	PF07679	76	0	1		617582	14	0	https://www.metadome.app/metadome/position/GRCh38.p14/chr2/178759030/
chr2	178759032	893598	T	C	Uncertain_significance	criteria_provided,_single_submitter	NC_000002.12:g.178759032T>C	TTN	Q8WZ42-10	3373	PF07679	76	0	1		617582	14	0	https://www.metadome.app/metadome/position/GRCh38.p14/chr2/178759030/
chr2	178759032	893598	T	C	Uncertain_significance	criteria_provided,_single_submitter	NC_000002.12:g.178759032T>C	TTN	Q8WZ42-11	3419	PF07679	76	0	1		617582	14	0	https://www.metadome.app/metadome/position/GRCh38.p14/chr2/178759030/
chr2	178759032	893598	T	C	Uncertain_significance	criteria_provided,_single_submitter	NC_000002.12:g.178759032T>C	TTN	Q8WZ42-12	3419	PF07679	76	0	1		617582	14	0	https://www.metadome.app/metadome/position/GRCh38.p14/chr2/178759030/
chr2	178759032	893598	T	C	Uncertain_significance	criteria_provided,_single_submitter	NC_000002.12:g.178759032T>C	TTN	Q8WZ42-3	3373	PF07679	76	0	1		617582	14	0	https://www.metadome.app/metadome/position/GRCh38.p14/chr2/178759030/
chr2	178759032	893598	T	C	Uncertain_significance	criteria_provided,_single_submitter	NC_000002.12:g.178759032T>C	TTN	Q8WZ42-6	3419	PF07679	76	0	1		617582	14	0	https://www.metadome.app/metadome/position/GRCh38.p14/chr2/178759030/
chr2	178759160	404778	G	A	Uncertain_significance	criteria_provided,_multiple_submitters,_no_conflicts	NC_000002.12:g.178759160G>A	TTN	Q8WZ42	3376	PF07679	33	1	0	13276		16	0	https://www.metadome.app/metadome/position/GRCh38.p14/chr2/178759159/
chr2	178759160	404778	G	A	Uncertain_significance	criteria_provided,_multiple_submitters,_no_conflicts	NC_000002.12:g.178759160G>A	TTN	Q8WZ42-10	3330	PF07679	33	1	0	13276		16	0	https://www.metadome.app/metadome/position/GRCh38.p14/chr2/178759159/
chr2	178759160	404778	G	A	Uncertain_significance	criteria_provided,_multiple_submitters,_no_conflicts	NC_000002.12:g.178759160G>A	TTN	Q8WZ42-11	3376	PF07679	33	1	0	13276		16	0	https://www.metadome.app/metadome/position/GRCh38.p14/chr2/178759159/
chr2	178759160	404778	G	A	Uncertain_significance	criteria_provided,_multiple_submitters,_no_conflicts	NC_000002.12:g.178759160G>A	TTN	Q8WZ42-12	3376	PF07679	33	1	0	13276		16	0	https://www.metadome.app/metadome/position/GRCh38.p14/chr2/178759159/
chr2	178759160	404778	G	A	Uncertain_significance	criteria_provided,_multiple_submitters,_no_conflicts	NC_000002.12:g.178759160G>A	TTN	Q8WZ42-3	3330	PF07679	33	1	0	13276		16	0	https://www.metadome.app/metadome/position/GRCh38.p14/chr2/178759159/
chr2	178759160	404778	G	A	Uncertain_significance	criteria_provided,_multiple_submitters,_no_conflicts	NC_000002.12:g.178759160G>A	TTN	Q8WZ42-6	3376	PF07679	33	1	0	13276		16	0	https://www.metadome.app/metadome/position/GRCh38.p14/chr2/178759159/
chr2	178764179	404734	G	A	Uncertain_significance	criteria_provided,_single_submitter	NC_000002.12:g.178764179G>A	TTN	Q8WZ42	3371	PF07679	27	0	1		56458	16	0	https://www.metadome.app/metadome/position/GRCh38.p14/chr2/178764178/
chr2	178764179	404734	G	A	Uncertain_significance	criteria_provided,_single_submitter	NC_000002.12:g.178764179G>A	TTN	Q8WZ42-10	3325	PF07679	27	0	1		56458	16	0	https://www.metadome.app/metadome/position/GRCh38.p14/chr2/178764178/
chr2	178764179	404734	G	A	Uncertain_significance	criteria_provided,_single_submitter	NC_000002.12:g.178764179G>A	TTN	Q8WZ42-11	3371	PF07679	27	0	1		56458	16	0	https://www.metadome.app/metadome/position/GRCh38.p14/chr2/178764178/
chr2	178764179	404734	G	A	Uncertain_significance	criteria_provided,_single_submitter	NC_000002.12:g.178764179G>A	TTN	Q8WZ42-12	3371	PF07679	27	0	1		56458	16	0	https://www.metadome.app/metadome/position/GRCh38.p14/chr2/178764178/
chr2	178764179	404734	G	A	Uncertain_significance	criteria_provided,_single_submitter	NC_000002.12:g.178764179G>A	TTN	Q8WZ42-3	3325	PF07679	27	0	1		56458	16	0	https://www.metadome.app/metadome/position/GRCh38.p14/chr2/178764178/
chr2	178764179	404734	G	A	Uncertain_significance	criteria_provided,_single_submitter	NC_000002.12:g.178764179G>A	TTN	Q8WZ42-6	3371	PF07679	27	0	1		56458	16	0	https://www.metadome.app/metadome/position/GRCh38.p14/chr2/178764178/
chr2	178764183	2672852	C	T	Uncertain_significance	criteria_provided,_single_submitter	NC_000002.12:g.178764183C>T	TTN	Q8WZ42	3370	PF07679	26	2	2	16356,9990	982057,1344787	8	0	https://www.metadome.app/metadome/position/GRCh38.p14/chr2/178764181/
chr2	178764183	2672852	C	T	Uncertain_significance	criteria_provided,_single_submitter	NC_000002.12:g.178764183C>T	TTN	Q8WZ42-10	3324	PF07679	26	2	2	16356,9990	982057,1344787	8	0	https://www.metadome.app/metadome/position/GRCh38.p14/chr2/178764181/
chr2	178764183	2672852	C	T	Uncertain_significance	criteria_provided,_single_submitter	NC_000002.12:g.178764183C>T	TTN	Q8WZ42-11	3370	PF07679	26	2	2	16356,9990	982057,1344787	8	0	https://www.metadome.app/metadome/position/GRCh38.p14/chr2/178764181/
chr2	178764183	2672852	C	T	Uncertain_significance	criteria_provided,_single_submitter	NC_000002.12:g.178764183C>T	TTN	Q8WZ42-12	3370	PF07679	26	2	2	16356,9990	982057,1344787	8	0	https://www.metadome.app/metadome/position/GRCh38.p14/chr2/178764181/
chr2	178764183	2672852	C	T	Uncertain_significance	criteria_provided,_single_submitter	NC_000002.12:g.178764183C>T	TTN	Q8WZ42-3	3324	PF07679	26	2	2	16356,9990	982057,1344787	8	0	https://www.metadome.app/metadome/position/GRCh38.p14/chr2/178764181/
chr2	178764183	2672852	C	T	Uncertain_significance	criteria_provided,_single_submitter	NC_000002.12:g.178764183C>T	TTN	Q8WZ42-6	3370	PF07679	26	2	2	16356,9990	982057,1344787	8	0	https://www.metadome.app/metadome/position/GRCh38.p14/chr2/178764181/
chr2	178764188	2437715	A	G	Uncertain_significance	criteria_provided,_single_submitter	NC_000002.12:g.178764188A>G	TTN	Q8WZ42	3368	PF07679	24	0	2		191020,418205	10	0	https://www.metadome.app/metadome/position/GRCh38.p14/chr2/178764187/
chr2	178764188	2437715	A	G	Uncertain_significance	criteria_provided,_single_submitter	NC_000002.12:g.178764188A>G	TTN	Q8WZ42-10	3322	PF07679	24	0	2		191020,418205	10	0	https://www.metadome.app/metadome/position/GRCh38.p14/chr2/178764187/
chr2	178764188	2437715	A	G	Uncertain_significance	criteria_provided,_single_submitter	NC_000002.12:g.178764188A>G	TTN	Q8WZ42-11	3368	PF07679	24	0	2		191020,418205	10	0	https://www.metadome.app/metadome/position/GRCh38.p14/chr2/178764187/
chr2	178764188	2437715	A	G	Uncertain_significance	criteria_provided,_single_submitter	NC_000002.12:g.178764188A>G	TTN	Q8WZ42-12	3368	PF07679	24	0	2		191020,418205	10	0	https://www.metadome.app/metadome/position/GRCh38.p14/chr2/178764187/
chr2	178764188	2437715	A	G	Uncertain_significance	criteria_provided,_single_submitter	NC_000002.12:g.178764188A>G	TTN	Q8WZ42-3	3322	PF07679	24	0	2		191020,418205	10	0	https://www.metadome.app/metadome/position/GRCh38.p14/chr2/178764187/
chr2	178764188	2437715	A	G	Uncertain_significance	criteria_provided,_single_submitter	NC_000002.12:g.178764188A>G	TTN	Q8WZ42-6	3368	PF07679	24	0	2		191020,418205	10	0	https://www.metadome.app/metadome/position/GRCh38.p14/chr2/178764187/
chr2	178764200	3600832	A	G	Uncertain_significance	criteria_provided,_single_submitter	NC_000002.12:g.178764200A>G	TTN	Q8WZ42	3364	PF07679	20	1	0	374809		4	0	https://www.metadome.app/metadome/position/GRCh38.p14/chr2/178764199/
chr2	178764200	3600832	A	G	Uncertain_significance	criteria_provided,_single_submitter	NC_000002.12:g.178764200A>G	TTN	Q8WZ42-10	3318	PF07679	20	1	0	374809		4	0	https://www.metadome.app/metadome/position/GRCh38.p14/chr2/178764199/
chr2	178764200	3600832	A	G	Uncertain_significance	criteria_provided,_single_submitter	NC_000002.12:g.178764200A>G	TTN	Q8WZ42-11	3364	PF07679	20	1	0	374809		4	0	https://www.metadome.app/metadome/position/GRCh38.p14/chr2/178764199/
chr2	178764200	3600832	A	G	Uncertain_significance	criteria_provided,_single_submitter	NC_000002.12:g.178764200A>G	TTN	Q8WZ42-12	3364	PF07679	20	1	0	374809		4	0	https://www.metadome.app/metadome/position/GRCh38.p14/chr2/178764199/
chr2	178764200	3600832	A	G	Uncertain_significance	criteria_provided,_single_submitter	NC_000002.12:g.178764200A>G	TTN	Q8WZ42-3	3318	PF07679	20	1	0	374809		4	0	https://www.metadome.app/metadome/position/GRCh38.p14/chr2/178764199/
chr2	178764200	3600832	A	G	Uncertain_significance	criteria_provided,_single_submitter	NC_000002.12:g.178764200A>G	TTN	Q8WZ42-6	3364	PF07679	20	1	0	374809		4	0	https://www.metadome.app/metadome/position/GRCh38.p14/chr2/178764199/
chr2	178764221	282302	G	A	Uncertain_significance	criteria_provided,_multiple_submitters,_no_conflicts	NC_000002.12:g.178764221G>A	TTN	Q8WZ42	3357	PF07679	13	0	1		191130	19	0	https://www.metadome.app/metadome/position/GRCh38.p14/chr2/178764220/
chr2	178764221	282302	G	A	Uncertain_significance	criteria_provided,_multiple_submitters,_no_conflicts	NC_000002.12:g.178764221G>A	TTN	Q8WZ42-10	3311	PF07679	13	0	1		191130	19	0	https://www.metadome.app/metadome/position/GRCh38.p14/chr2/178764220/
chr2	178764221	282302	G	A	Uncertain_significance	criteria_provided,_multiple_submitters,_no_conflicts	NC_000002.12:g.178764221G>A	TTN	Q8WZ42-11	3357	PF07679	13	0	1		191130	19	0	https://www.metadome.app/metadome/position/GRCh38.p14/chr2/178764220/
chr2	178764221	282302	G	A	Uncertain_significance	criteria_provided,_multiple_submitters,_no_conflicts	NC_000002.12:g.178764221G>A	TTN	Q8WZ42-12	3357	PF07679	13	0	1		191130	19	0	https://www.metadome.app/metadome/position/GRCh38.p14/chr2/178764220/
chr2	178764221	282302	G	A	Uncertain_significance	criteria_provided,_multiple_submitters,_no_conflicts	NC_000002.12:g.178764221G>A	TTN	Q8WZ42-3	3311	PF07679	13	0	1		191130	19	0	https://www.metadome.app/metadome/position/GRCh38.p14/chr2/178764220/
chr2	178764221	282302	G	A	Uncertain_significance	criteria_provided,_multiple_submitters,_no_conflicts	NC_000002.12:g.178764221G>A	TTN	Q8WZ42-6	3357	PF07679	13	0	1		191130	19	0	https://www.metadome.app/metadome/position/GRCh38.p14/chr2/178764220/
chr2	178764557	595106	C	T	Uncertain_significance	criteria_provided,_single_submitter	NC_000002.12:g.178764557C>T	TTN	Q8WZ42	3320	PF07679	82	0	2		2184,2505416	8	0	https://www.metadome.app/metadome/position/GRCh38.p14/chr2/178764555/
chr2	178764557	595106	C	T	Uncertain_significance	criteria_provided,_single_submitter	NC_000002.12:g.178764557C>T	TTN	Q8WZ42-10	3274	PF07679	82	0	2		2184,2505416	8	0	https://www.metadome.app/metadome/position/GRCh38.p14/chr2/178764555/
chr2	178764557	595106	C	T	Uncertain_significance	criteria_provided,_single_submitter	NC_000002.12:g.178764557C>T	TTN	Q8WZ42-11	3320	PF07679	82	0	2		2184,2505416	8	0	https://www.metadome.app/metadome/position/GRCh38.p14/chr2/178764555/
chr2	178764557	595106	C	T	Uncertain_significance	criteria_provided,_single_submitter	NC_000002.12:g.178764557C>T	TTN	Q8WZ42-12	3320	PF07679	82	0	2		2184,2505416	8	0	https://www.metadome.app/metadome/position/GRCh38.p14/chr2/178764555/
chr2	178764557	595106	C	T	Uncertain_significance	criteria_provided,_single_submitter	NC_000002.12:g.178764557C>T	TTN	Q8WZ42-3	3274	PF07679	82	0	2		2184,2505416	8	0	https://www.metadome.app/metadome/position/GRCh38.p14/chr2/178764555/
chr2	178764557	595106	C	T	Uncertain_significance	criteria_provided,_single_submitter	NC_000002.12:g.178764557C>T	TTN	Q8WZ42-6	3320	PF07679	82	0	2		2184,2505416	8	0	https://www.metadome.app/metadome/position/GRCh38.p14/chr2/178764555/
chr2	178764614	2651714	C	T	Uncertain_significance	criteria_provided,_single_submitter	NC_000002.12:g.178764614C>T	TTN	Q8WZ42	3301	PF07679	63	0	2		56462,423780	10	0	https://www.metadome.app/metadome/position/GRCh38.p14/chr2/178764612/
chr2	178764614	2651714	C	T	Uncertain_significance	criteria_provided,_single_submitter	NC_000002.12:g.178764614C>T	TTN	Q8WZ42-10	3255	PF07679	63	0	2		56462,423780	10	0	https://www.metadome.app/metadome/position/GRCh38.p14/chr2/178764612/
chr2	178764614	2651714	C	T	Uncertain_significance	criteria_provided,_single_submitter	NC_000002.12:g.178764614C>T	TTN	Q8WZ42-11	3301	PF07679	63	0	2		56462,423780	10	0	https://www.metadome.app/metadome/position/GRCh38.p14/chr2/178764612/
chr2	178764614	2651714	C	T	Uncertain_significance	criteria_provided,_single_submitter	NC_000002.12:g.178764614C>T	TTN	Q8WZ42-12	3301	PF07679	63	0	2		56462,423780	10	0	https://www.metadome.app/metadome/position/GRCh38.p14/chr2/178764612/
chr2	178764614	2651714	C	T	Uncertain_significance	criteria_provided,_single_submitter	NC_000002.12:g.178764614C>T	TTN	Q8WZ42-3	3255	PF07679	63	0	2		56462,423780	10	0	https://www.metadome.app/metadome/position/GRCh38.p14/chr2/178764612/
chr2	178764614	2651714	C	T	Uncertain_significance	criteria_provided,_single_submitter	NC_000002.12:g.178764614C>T	TTN	Q8WZ42-6	3301	PF07679	63	0	2		56462,423780	10	0	https://www.metadome.app/metadome/position/GRCh38.p14/chr2/178764612/
chr2	178764631	4080637	G	C	Uncertain_significance	criteria_provided,_single_submitter	NC_000002.12:g.178764631G>C	TTN	Q8WZ42	3295	PF07679	57	0	1		1679095	19	0	https://www.metadome.app/metadome/position/GRCh38.p14/chr2/178764630/
chr2	178764631	4080637	G	C	Uncertain_significance	criteria_provided,_single_submitter	NC_000002.12:g.178764631G>C	TTN	Q8WZ42-10	3249	PF07679	57	0	1		1679095	19	0	https://www.metadome.app/metadome/position/GRCh38.p14/chr2/178764630/
chr2	178764631	4080637	G	C	Uncertain_significance	criteria_provided,_single_submitter	NC_000002.12:g.178764631G>C	TTN	Q8WZ42-11	3295	PF07679	57	0	1		1679095	19	0	https://www.metadome.app/metadome/position/GRCh38.p14/chr2/178764630/
chr2	178764631	4080637	G	C	Uncertain_significance	criteria_provided,_single_submitter	NC_000002.12:g.178764631G>C	TTN	Q8WZ42-12	3295	PF07679	57	0	1		1679095	19	0	https://www.metadome.app/metadome/position/GRCh38.p14/chr2/178764630/
chr2	178764631	4080637	G	C	Uncertain_significance	criteria_provided,_single_submitter	NC_000002.12:g.178764631G>C	TTN	Q8WZ42-3	3249	PF07679	57	0	1		1679095	19	0	https://www.metadome.app/metadome/position/GRCh38.p14/chr2/178764630/
chr2	178764631	4080637	G	C	Uncertain_significance	criteria_provided,_single_submitter	NC_000002.12:g.178764631G>C	TTN	Q8WZ42-6	3295	PF07679	57	0	1		1679095	19	0	https://www.metadome.app/metadome/position/GRCh38.p14/chr2/178764630/
chr2	178764632	2438159	T	C	Uncertain_significance	criteria_provided,_single_submitter	NC_000002.12:g.178764632T>C	TTN	Q8WZ42	3295	PF07679	57	0	1		1679095	19	0	https://www.metadome.app/metadome/position/GRCh38.p14/chr2/178764630/
chr2	178764632	2438159	T	C	Uncertain_significance	criteria_provided,_single_submitter	NC_000002.12:g.178764632T>C	TTN	Q8WZ42-10	3249	PF07679	57	0	1		1679095	19	0	https://www.metadome.app/metadome/position/GRCh38.p14/chr2/178764630/
chr2	178764632	2438159	T	C	Uncertain_significance	criteria_provided,_single_submitter	NC_000002.12:g.178764632T>C	TTN	Q8WZ42-11	3295	PF07679	57	0	1		1679095	19	0	https://www.metadome.app/metadome/position/GRCh38.p14/chr2/178764630/
chr2	178764632	2438159	T	C	Uncertain_significance	criteria_provided,_single_submitter	NC_000002.12:g.178764632T>C	TTN	Q8WZ42-12	3295	PF07679	57	0	1		1679095	19	0	https://www.metadome.app/metadome/position/GRCh38.p14/chr2/178764630/
chr2	178764632	2438159	T	C	Uncertain_significance	criteria_provided,_single_submitter	NC_000002.12:g.178764632T>C	TTN	Q8WZ42-3	3249	PF07679	57	0	1		1679095	19	0	https://www.metadome.app/metadome/position/GRCh38.p14/chr2/178764630/
chr2	178764632	2438159	T	C	Uncertain_significance	criteria_provided,_single_submitter	NC_000002.12:g.178764632T>C	TTN	Q8WZ42-6	3295	PF07679	57	0	1		1679095	19	0	https://www.metadome.app/metadome/position/GRCh38.p14/chr2/178764630/
chr2	178764663	2437509	C	G	Uncertain_significance	criteria_provided,_single_submitter	NC_000002.12:g.178764663C>G	TTN	Q8WZ42	3284	PF07679	46	0	2		1516229,627539	21	0	https://www.metadome.app/metadome/position/GRCh38.p14/chr2/178764663/
chr2	178764663	2437509	C	G	Uncertain_significance	criteria_provided,_single_submitter	NC_000002.12:g.178764663C>G	TTN	Q8WZ42-10	3238	PF07679	46	0	2		1516229,627539	21	0	https://www.metadome.app/metadome/position/GRCh38.p14/chr2/178764663/
chr2	178764663	2437509	C	G	Uncertain_significance	criteria_provided,_single_submitter	NC_000002.12:g.178764663C>G	TTN	Q8WZ42-11	3284	PF07679	46	0	2		1516229,627539	21	0	https://www.metadome.app/metadome/position/GRCh38.p14/chr2/178764663/
chr2	178764663	2437509	C	G	Uncertain_significance	criteria_provided,_single_submitter	NC_000002.12:g.178764663C>G	TTN	Q8WZ42-12	3284	PF07679	46	0	2		1516229,627539	21	0	https://www.metadome.app/metadome/position/GRCh38.p14/chr2/178764663/
chr2	178764663	2437509	C	G	Uncertain_significance	criteria_provided,_single_submitter	NC_000002.12:g.178764663C>G	TTN	Q8WZ42-3	3238	PF07679	46	0	2		1516229,627539	21	0	https://www.metadome.app/metadome/position/GRCh38.p14/chr2/178764663/
chr2	178764663	2437509	C	G	Uncertain_significance	criteria_provided,_single_submitter	NC_000002.12:g.178764663C>G	TTN	Q8WZ42-6	3284	PF07679	46	0	2		1516229,627539	21	0	https://www.metadome.app/metadome/position/GRCh38.p14/chr2/178764663/
chr2	178764695	166295	T	G	Uncertain_significance	criteria_provided,_multiple_submitters,_no_conflicts	NC_000002.12:g.178764695T>G	TTN	Q8WZ42	3274	PF07679	36	0	2		13282,1196858	7	0	https://www.metadome.app/metadome/position/GRCh38.p14/chr2/178764693/
chr2	178764695	166295	T	G	Uncertain_significance	criteria_provided,_multiple_submitters,_no_conflicts	NC_000002.12:g.178764695T>G	TTN	Q8WZ42-10	3228	PF07679	36	0	2		13282,1196858	7	0	https://www.metadome.app/metadome/position/GRCh38.p14/chr2/178764693/
chr2	178764695	166295	T	G	Uncertain_significance	criteria_provided,_multiple_submitters,_no_conflicts	NC_000002.12:g.178764695T>G	TTN	Q8WZ42-11	3274	PF07679	36	0	2		13282,1196858	7	0	https://www.metadome.app/metadome/position/GRCh38.p14/chr2/178764693/
chr2	178764695	166295	T	G	Uncertain_significance	criteria_provided,_multiple_submitters,_no_conflicts	NC_000002.12:g.178764695T>G	TTN	Q8WZ42-12	3274	PF07679	36	0	2		13282,1196858	7	0	https://www.metadome.app/metadome/position/GRCh38.p14/chr2/178764693/
chr2	178764695	166295	T	G	Uncertain_significance	criteria_provided,_multiple_submitters,_no_conflicts	NC_000002.12:g.178764695T>G	TTN	Q8WZ42-3	3228	PF07679	36	0	2		13282,1196858	7	0	https://www.metadome.app/metadome/position/GRCh38.p14/chr2/178764693/
chr2	178764695	166295	T	G	Uncertain_significance	criteria_provided,_multiple_submitters,_no_conflicts	NC_000002.12:g.178764695T>G	TTN	Q8WZ42-6	3274	PF07679	36	0	2		13282,1196858	7	0	https://www.metadome.app/metadome/position/GRCh38.p14/chr2/178764693/
chr2	178764703	263487	G	A	Uncertain_significance	criteria_provided,_single_submitter	NC_000002.12:g.178764703G>A	TTN	Q8WZ42	3271	PF07679	33	1	0	13276		16	0	https://www.metadome.app/metadome/position/GRCh38.p14/chr2/178764702/
chr2	178764703	263487	G	A	Uncertain_significance	criteria_provided,_single_submitter	NC_000002.12:g.178764703G>A	TTN	Q8WZ42-10	3225	PF07679	33	1	0	13276		16	0	https://www.metadome.app/metadome/position/GRCh38.p14/chr2/178764702/
chr2	178764703	263487	G	A	Uncertain_significance	criteria_provided,_single_submitter	NC_000002.12:g.178764703G>A	TTN	Q8WZ42-11	3271	PF07679	33	1	0	13276		16	0	https://www.metadome.app/metadome/position/GRCh38.p14/chr2/178764702/
chr2	178764703	263487	G	A	Uncertain_significance	criteria_provided,_single_submitter	NC_000002.12:g.178764703G>A	TTN	Q8WZ42-12	3271	PF07679	33	1	0	13276		16	0	https://www.metadome.app/metadome/position/GRCh38.p14/chr2/178764702/
chr2	178764703	263487	G	A	Uncertain_significance	criteria_provided,_single_submitter	NC_000002.12:g.178764703G>A	TTN	Q8WZ42-3	3225	PF07679	33	1	0	13276		16	0	https://www.metadome.app/metadome/position/GRCh38.p14/chr2/178764702/
chr2	178764703	263487	G	A	Uncertain_significance	criteria_provided,_single_submitter	NC_000002.12:g.178764703G>A	TTN	Q8WZ42-6	3271	PF07679	33	1	0	13276		16	0	https://www.metadome.app/metadome/position/GRCh38.p14/chr2/178764702/
chr2	178764720	535704	T	G	Uncertain_significance	criteria_provided,_multiple_submitters,_no_conflicts	NC_000002.12:g.178764720T>G	TTN	Q8WZ42	3265	PF07679	27	0	1		56458	16	0	https://www.metadome.app/metadome/position/GRCh38.p14/chr2/178764720/
chr2	178764720	535704	T	G	Uncertain_significance	criteria_provided,_multiple_submitters,_no_conflicts	NC_000002.12:g.178764720T>G	TTN	Q8WZ42-10	3219	PF07679	27	0	1		56458	16	0	https://www.metadome.app/metadome/position/GRCh38.p14/chr2/178764720/
chr2	178764720	535704	T	G	Uncertain_significance	criteria_provided,_multiple_submitters,_no_conflicts	NC_000002.12:g.178764720T>G	TTN	Q8WZ42-11	3265	PF07679	27	0	1		56458	16	0	https://www.metadome.app/metadome/position/GRCh38.p14/chr2/178764720/
chr2	178764720	535704	T	G	Uncertain_significance	criteria_provided,_multiple_submitters,_no_conflicts	NC_000002.12:g.178764720T>G	TTN	Q8WZ42-12	3265	PF07679	27	0	1		56458	16	0	https://www.metadome.app/metadome/position/GRCh38.p14/chr2/178764720/
chr2	178764720	535704	T	G	Uncertain_significance	criteria_provided,_multiple_submitters,_no_conflicts	NC_000002.12:g.178764720T>G	TTN	Q8WZ42-3	3219	PF07679	27	0	1		56458	16	0	https://www.metadome.app/metadome/position/GRCh38.p14/chr2/178764720/
chr2	178764720	535704	T	G	Uncertain_significance	criteria_provided,_multiple_submitters,_no_conflicts	NC_000002.12:g.178764720T>G	TTN	Q8WZ42-6	3265	PF07679	27	0	1		56458	16	0	https://www.metadome.app/metadome/position/GRCh38.p14/chr2/178764720/
chr2	178764725	2437844	C	T	Uncertain_significance	criteria_provided,_single_submitter	NC_000002.12:g.178764725C>T	TTN	Q8WZ42	3264	PF07679	26	2	2	16356,9990	982057,1344787	8	0	https://www.metadome.app/metadome/position/GRCh38.p14/chr2/178764723/
chr2	178764725	2437844	C	T	Uncertain_significance	criteria_provided,_single_submitter	NC_000002.12:g.178764725C>T	TTN	Q8WZ42-10	3218	PF07679	26	2	2	16356,9990	982057,1344787	8	0	https://www.metadome.app/metadome/position/GRCh38.p14/chr2/178764723/
chr2	178764725	2437844	C	T	Uncertain_significance	criteria_provided,_single_submitter	NC_000002.12:g.178764725C>T	TTN	Q8WZ42-11	3264	PF07679	26	2	2	16356,9990	982057,1344787	8	0	https://www.metadome.app/metadome/position/GRCh38.p14/chr2/178764723/
chr2	178764725	2437844	C	T	Uncertain_significance	criteria_provided,_single_submitter	NC_000002.12:g.178764725C>T	TTN	Q8WZ42-12	3264	PF07679	26	2	2	16356,9990	982057,1344787	8	0	https://www.metadome.app/metadome/position/GRCh38.p14/chr2/178764723/
chr2	178764725	2437844	C	T	Uncertain_significance	criteria_provided,_single_submitter	NC_000002.12:g.178764725C>T	TTN	Q8WZ42-3	3218	PF07679	26	2	2	16356,9990	982057,1344787	8	0	https://www.metadome.app/metadome/position/GRCh38.p14/chr2/178764723/
chr2	178764725	2437844	C	T	Uncertain_significance	criteria_provided,_single_submitter	NC_000002.12:g.178764725C>T	TTN	Q8WZ42-6	3264	PF07679	26	2	2	16356,9990	982057,1344787	8	0	https://www.metadome.app/metadome/position/GRCh38.p14/chr2/178764723/
chr2	178766428	598548	G	T	Uncertain_significance	criteria_provided,_multiple_submitters,_no_conflicts	NC_000002.12:g.178766428G>T	TTN	Q8WZ42-6	3219	PF07679	72	1	1	4072134	2505428	10	0	https://www.metadome.app/metadome/position/GRCh38.p14/chr2/178766427/
chr2	178766442	497158	A	T	Uncertain_significance	criteria_provided,_multiple_submitters,_no_conflicts	NC_000002.12:g.178766442A>T	TTN	Q8WZ42-6	3214	PF07679	67	0	3		427135,2429878,2505411	7	0	https://www.metadome.app/metadome/position/GRCh38.p14/chr2/178766442/
chr2	178766473	203169	C	T	Uncertain_significance	criteria_provided,_single_submitter	NC_000002.12:g.178766473C>T	TTN	Q8WZ42-6	3204	PF07679	57	0	1		1679095	20	0	https://www.metadome.app/metadome/position/GRCh38.p14/chr2/178766472/
chr2	178766506	2437992	C	T	Uncertain_significance	criteria_provided,_single_submitter	NC_000002.12:g.178766506C>T	TTN	Q8WZ42-6	3193	PF07679	46	0	2		1516229,627539	21	0	https://www.metadome.app/metadome/position/GRCh38.p14/chr2/178766505/
chr2	178766536	1766889	C	T	Uncertain_significance	criteria_provided,_single_submitter	NC_000002.12:g.178766536C>T	TTN	Q8WZ42-6	3183	PF07679	38	2	0	64617,9995		20	0	https://www.metadome.app/metadome/position/GRCh38.p14/chr2/178766535/
chr2	178766548	3731159	C	A	Uncertain_significance	criteria_provided,_single_submitter	NC_000002.12:g.178766548C>A	TTN	Q8WZ42-6	3179	PF07679	34	6	5	13293,13281,374812,13284,13283,1995111	1358710,181045,996106,56459,12651	2	0	https://www.metadome.app/metadome/position/GRCh38.p14/chr2/178766547/
chr2	178766548	626454	C	G	Uncertain_significance	criteria_provided,_single_submitter	NC_000002.12:g.178766548C>G	TTN	Q8WZ42-6	3179	PF07679	34	6	5	13293,13281,374812,13284,13283,1995111	1358710,181045,996106,56459,12651	2	0	https://www.metadome.app/metadome/position/GRCh38.p14/chr2/178766547/
chr2	178766551	467674	T	A	Uncertain_significance	criteria_provided,_multiple_submitters,_no_conflicts	NC_000002.12:g.178766551T>A	TTN	Q8WZ42-6	3178	PF07679	33	1	0	13276		16	0	https://www.metadome.app/metadome/position/GRCh38.p14/chr2/178766550/
chr2	178766564	467669	C	T	Uncertain_significance	criteria_provided,_single_submitter	NC_000002.12:g.178766564C>T	TTN	Q8WZ42-6	3174	PF07679	29	1	0	17075		20	0	https://www.metadome.app/metadome/position/GRCh38.p14/chr2/178766562/
chr2	178766575	332941	A	G	Uncertain_significance	criteria_provided,_multiple_submitters,_no_conflicts	NC_000002.12:g.178766575A>G	TTN	Q8WZ42-6	3170	PF07679	24	0	2		191020,418205	10	0	https://www.metadome.app/metadome/position/GRCh38.p14/chr2/178766574/
chr2	178766582	467667	A	C	Uncertain_significance	criteria_provided,_single_submitter	NC_000002.12:g.178766582A>C	TTN	Q8WZ42-6	3168	PF07679	22	4	5	544302,265431,871445,1722406	1029973,181124,2952541,279601,983458	9	0	https://www.metadome.app/metadome/position/GRCh38.p14/chr2/178766580/
chr2	178767828	1306343	G	T	Uncertain_significance	criteria_provided,_single_submitter	NC_000002.12:g.178767828G>T	TTN	Q8WZ42	3134	PF07679	78	0	1		56465	13	0	https://www.metadome.app/metadome/position/GRCh38.p14/chr2/178767828/
chr2	178767828	1306343	G	T	Uncertain_significance	criteria_provided,_single_submitter	NC_000002.12:g.178767828G>T	TTN	Q8WZ42-10	3088	PF07679	78	0	1		56465	13	0	https://www.metadome.app/metadome/position/GRCh38.p14/chr2/178767828/
chr2	178767828	1306343	G	T	Uncertain_significance	criteria_provided,_single_submitter	NC_000002.12:g.178767828G>T	TTN	Q8WZ42-11	3134	PF07679	78	0	1		56465	13	0	https://www.metadome.app/metadome/position/GRCh38.p14/chr2/178767828/
chr2	178767828	1306343	G	T	Uncertain_significance	criteria_provided,_single_submitter	NC_000002.12:g.178767828G>T	TTN	Q8WZ42-12	3134	PF07679	78	0	1		56465	13	0	https://www.metadome.app/metadome/position/GRCh38.p14/chr2/178767828/
chr2	178767828	1306343	G	T	Uncertain_significance	criteria_provided,_single_submitter	NC_000002.12:g.178767828G>T	TTN	Q8WZ42-3	3088	PF07679	78	0	1		56465	13	0	https://www.metadome.app/metadome/position/GRCh38.p14/chr2/178767828/
chr2	178767828	1306343	G	T	Uncertain_significance	criteria_provided,_single_submitter	NC_000002.12:g.178767828G>T	TTN	Q8WZ42-6	3134	PF07679	78	0	1		56465	13	0	https://www.metadome.app/metadome/position/GRCh38.p14/chr2/178767828/
chr2	178767829	596411	T	C	Uncertain_significance	criteria_provided,_multiple_submitters,_no_conflicts	NC_000002.12:g.178767829T>C	TTN	Q8WZ42	3134	PF07679	78	0	1		56465	13	0	https://www.metadome.app/metadome/position/GRCh38.p14/chr2/178767828/
chr2	178767829	596411	T	C	Uncertain_significance	criteria_provided,_multiple_submitters,_no_conflicts	NC_000002.12:g.178767829T>C	TTN	Q8WZ42-10	3088	PF07679	78	0	1		56465	13	0	https://www.metadome.app/metadome/position/GRCh38.p14/chr2/178767828/
chr2	178767829	596411	T	C	Uncertain_significance	criteria_provided,_multiple_submitters,_no_conflicts	NC_000002.12:g.178767829T>C	TTN	Q8WZ42-11	3134	PF07679	78	0	1		56465	13	0	https://www.metadome.app/metadome/position/GRCh38.p14/chr2/178767828/
chr2	178767829	596411	T	C	Uncertain_significance	criteria_provided,_multiple_submitters,_no_conflicts	NC_000002.12:g.178767829T>C	TTN	Q8WZ42-12	3134	PF07679	78	0	1		56465	13	0	https://www.metadome.app/metadome/position/GRCh38.p14/chr2/178767828/
chr2	178767829	596411	T	C	Uncertain_significance	criteria_provided,_multiple_submitters,_no_conflicts	NC_000002.12:g.178767829T>C	TTN	Q8WZ42-3	3088	PF07679	78	0	1		56465	13	0	https://www.metadome.app/metadome/position/GRCh38.p14/chr2/178767828/
chr2	178767829	596411	T	C	Uncertain_significance	criteria_provided,_multiple_submitters,_no_conflicts	NC_000002.12:g.178767829T>C	TTN	Q8WZ42-6	3134	PF07679	78	0	1		56465	13	0	https://www.metadome.app/metadome/position/GRCh38.p14/chr2/178767828/
chr2	178767861	47637	A	C	Uncertain_significance	criteria_provided,_multiple_submitters,_no_conflicts	NC_000002.12:g.178767861A>C	TTN	Q8WZ42	3123	PF07679	67	0	3		427135,2429878,2505411	7	0	https://www.metadome.app/metadome/position/GRCh38.p14/chr2/178767861/
chr2	178767861	47637	A	C	Uncertain_significance	criteria_provided,_multiple_submitters,_no_conflicts	NC_000002.12:g.178767861A>C	TTN	Q8WZ42-10	3077	PF07679	67	0	3		427135,2429878,2505411	7	0	https://www.metadome.app/metadome/position/GRCh38.p14/chr2/178767861/
chr2	178767861	47637	A	C	Uncertain_significance	criteria_provided,_multiple_submitters,_no_conflicts	NC_000002.12:g.178767861A>C	TTN	Q8WZ42-11	3123	PF07679	67	0	3		427135,2429878,2505411	7	0	https://www.metadome.app/metadome/position/GRCh38.p14/chr2/178767861/
chr2	178767861	47637	A	C	Uncertain_significance	criteria_provided,_multiple_submitters,_no_conflicts	NC_000002.12:g.178767861A>C	TTN	Q8WZ42-12	3123	PF07679	67	0	3		427135,2429878,2505411	7	0	https://www.metadome.app/metadome/position/GRCh38.p14/chr2/178767861/
chr2	178767861	47637	A	C	Uncertain_significance	criteria_provided,_multiple_submitters,_no_conflicts	NC_000002.12:g.178767861A>C	TTN	Q8WZ42-3	3077	PF07679	67	0	3		427135,2429878,2505411	7	0	https://www.metadome.app/metadome/position/GRCh38.p14/chr2/178767861/
chr2	178767861	47637	A	C	Uncertain_significance	criteria_provided,_multiple_submitters,_no_conflicts	NC_000002.12:g.178767861A>C	TTN	Q8WZ42-6	3123	PF07679	67	0	3		427135,2429878,2505411	7	0	https://www.metadome.app/metadome/position/GRCh38.p14/chr2/178767861/
chr2	178767867	192066	C	T	Uncertain_significance	criteria_provided,_multiple_submitters,_no_conflicts	NC_000002.12:g.178767867C>T	TTN	Q8WZ42	3121	PF07679	65	0	2		1523657,2581211	31	0	https://www.metadome.app/metadome/position/GRCh38.p14/chr2/178767867/
chr2	178767867	192066	C	T	Uncertain_significance	criteria_provided,_multiple_submitters,_no_conflicts	NC_000002.12:g.178767867C>T	TTN	Q8WZ42-10	3075	PF07679	65	0	2		1523657,2581211	31	0	https://www.metadome.app/metadome/position/GRCh38.p14/chr2/178767867/
chr2	178767867	192066	C	T	Uncertain_significance	criteria_provided,_multiple_submitters,_no_conflicts	NC_000002.12:g.178767867C>T	TTN	Q8WZ42-11	3121	PF07679	65	0	2		1523657,2581211	31	0	https://www.metadome.app/metadome/position/GRCh38.p14/chr2/178767867/
chr2	178767867	192066	C	T	Uncertain_significance	criteria_provided,_multiple_submitters,_no_conflicts	NC_000002.12:g.178767867C>T	TTN	Q8WZ42-12	3121	PF07679	65	0	2		1523657,2581211	31	0	https://www.metadome.app/metadome/position/GRCh38.p14/chr2/178767867/
chr2	178767867	192066	C	T	Uncertain_significance	criteria_provided,_multiple_submitters,_no_conflicts	NC_000002.12:g.178767867C>T	TTN	Q8WZ42-3	3075	PF07679	65	0	2		1523657,2581211	31	0	https://www.metadome.app/metadome/position/GRCh38.p14/chr2/178767867/
chr2	178767867	192066	C	T	Uncertain_significance	criteria_provided,_multiple_submitters,_no_conflicts	NC_000002.12:g.178767867C>T	TTN	Q8WZ42-6	3121	PF07679	65	0	2		1523657,2581211	31	0	https://www.metadome.app/metadome/position/GRCh38.p14/chr2/178767867/
chr2	178767871	203168	C	G	Uncertain_significance	criteria_provided,_single_submitter	NC_000002.12:g.178767871C>G	TTN	Q8WZ42	3120	PF07679	64	0	1		201935	24	0	https://www.metadome.app/metadome/position/GRCh38.p14/chr2/178767870/
chr2	178767871	203168	C	G	Uncertain_significance	criteria_provided,_single_submitter	NC_000002.12:g.178767871C>G	TTN	Q8WZ42-10	3074	PF07679	64	0	1		201935	24	0	https://www.metadome.app/metadome/position/GRCh38.p14/chr2/178767870/
chr2	178767871	203168	C	G	Uncertain_significance	criteria_provided,_single_submitter	NC_000002.12:g.178767871C>G	TTN	Q8WZ42-11	3120	PF07679	64	0	1		201935	24	0	https://www.metadome.app/metadome/position/GRCh38.p14/chr2/178767870/
chr2	178767871	203168	C	G	Uncertain_significance	criteria_provided,_single_submitter	NC_000002.12:g.178767871C>G	TTN	Q8WZ42-12	3120	PF07679	64	0	1		201935	24	0	https://www.metadome.app/metadome/position/GRCh38.p14/chr2/178767870/
chr2	178767871	203168	C	G	Uncertain_significance	criteria_provided,_single_submitter	NC_000002.12:g.178767871C>G	TTN	Q8WZ42-3	3074	PF07679	64	0	1		201935	24	0	https://www.metadome.app/metadome/position/GRCh38.p14/chr2/178767870/
chr2	178767871	203168	C	G	Uncertain_significance	criteria_provided,_single_submitter	NC_000002.12:g.178767871C>G	TTN	Q8WZ42-6	3120	PF07679	64	0	1		201935	24	0	https://www.metadome.app/metadome/position/GRCh38.p14/chr2/178767870/
chr2	178767872	203167	G	A	Uncertain_significance	criteria_provided,_single_submitter	NC_000002.12:g.178767872G>A	TTN	Q8WZ42	3120	PF07679	64	0	1		201935	24	0	https://www.metadome.app/metadome/position/GRCh38.p14/chr2/178767870/
chr2	178767872	203167	G	A	Uncertain_significance	criteria_provided,_single_submitter	NC_000002.12:g.178767872G>A	TTN	Q8WZ42-10	3074	PF07679	64	0	1		201935	24	0	https://www.metadome.app/metadome/position/GRCh38.p14/chr2/178767870/
chr2	178767872	203167	G	A	Uncertain_significance	criteria_provided,_single_submitter	NC_000002.12:g.178767872G>A	TTN	Q8WZ42-11	3120	PF07679	64	0	1		201935	24	0	https://www.metadome.app/metadome/position/GRCh38.p14/chr2/178767870/
chr2	178767872	203167	G	A	Uncertain_significance	criteria_provided,_single_submitter	NC_000002.12:g.178767872G>A	TTN	Q8WZ42-12	3120	PF07679	64	0	1		201935	24	0	https://www.metadome.app/metadome/position/GRCh38.p14/chr2/178767870/
chr2	178767872	203167	G	A	Uncertain_significance	criteria_provided,_single_submitter	NC_000002.12:g.178767872G>A	TTN	Q8WZ42-3	3074	PF07679	64	0	1		201935	24	0	https://www.metadome.app/metadome/position/GRCh38.p14/chr2/178767870/
chr2	178767872	203167	G	A	Uncertain_significance	criteria_provided,_single_submitter	NC_000002.12:g.178767872G>A	TTN	Q8WZ42-6	3120	PF07679	64	0	1		201935	24	0	https://www.metadome.app/metadome/position/GRCh38.p14/chr2/178767870/
chr2	178767874	467654	G	A	Uncertain_significance	criteria_provided,_single_submitter	NC_000002.12:g.178767874G>A	TTN	Q8WZ42	3119	PF07679	63	0	2		56462,423780	10	0	https://www.metadome.app/metadome/position/GRCh38.p14/chr2/178767873/
chr2	178767874	467654	G	A	Uncertain_significance	criteria_provided,_single_submitter	NC_000002.12:g.178767874G>A	TTN	Q8WZ42-10	3073	PF07679	63	0	2		56462,423780	10	0	https://www.metadome.app/metadome/position/GRCh38.p14/chr2/178767873/
chr2	178767874	467654	G	A	Uncertain_significance	criteria_provided,_single_submitter	NC_000002.12:g.178767874G>A	TTN	Q8WZ42-11	3119	PF07679	63	0	2		56462,423780	10	0	https://www.metadome.app/metadome/position/GRCh38.p14/chr2/178767873/
chr2	178767874	467654	G	A	Uncertain_significance	criteria_provided,_single_submitter	NC_000002.12:g.178767874G>A	TTN	Q8WZ42-12	3119	PF07679	63	0	2		56462,423780	10	0	https://www.metadome.app/metadome/position/GRCh38.p14/chr2/178767873/
chr2	178767874	467654	G	A	Uncertain_significance	criteria_provided,_single_submitter	NC_000002.12:g.178767874G>A	TTN	Q8WZ42-3	3073	PF07679	63	0	2		56462,423780	10	0	https://www.metadome.app/metadome/position/GRCh38.p14/chr2/178767873/
chr2	178767874	467654	G	A	Uncertain_significance	criteria_provided,_single_submitter	NC_000002.12:g.178767874G>A	TTN	Q8WZ42-6	3119	PF07679	63	0	2		56462,423780	10	0	https://www.metadome.app/metadome/position/GRCh38.p14/chr2/178767873/
chr2	178767893	497014	G	A	Uncertain_significance	criteria_provided,_multiple_submitters,_no_conflicts	NC_000002.12:g.178767893G>A	TTN	Q8WZ42	3113	PF07679	57	0	1		1679095	20	0	https://www.metadome.app/metadome/position/GRCh38.p14/chr2/178767891/
chr2	178767893	497014	G	A	Uncertain_significance	criteria_provided,_multiple_submitters,_no_conflicts	NC_000002.12:g.178767893G>A	TTN	Q8WZ42-10	3067	PF07679	57	0	1		1679095	20	0	https://www.metadome.app/metadome/position/GRCh38.p14/chr2/178767891/
chr2	178767893	497014	G	A	Uncertain_significance	criteria_provided,_multiple_submitters,_no_conflicts	NC_000002.12:g.178767893G>A	TTN	Q8WZ42-11	3113	PF07679	57	0	1		1679095	20	0	https://www.metadome.app/metadome/position/GRCh38.p14/chr2/178767891/
chr2	178767893	497014	G	A	Uncertain_significance	criteria_provided,_multiple_submitters,_no_conflicts	NC_000002.12:g.178767893G>A	TTN	Q8WZ42-12	3113	PF07679	57	0	1		1679095	20	0	https://www.metadome.app/metadome/position/GRCh38.p14/chr2/178767891/
chr2	178767893	497014	G	A	Uncertain_significance	criteria_provided,_multiple_submitters,_no_conflicts	NC_000002.12:g.178767893G>A	TTN	Q8WZ42-3	3067	PF07679	57	0	1		1679095	20	0	https://www.metadome.app/metadome/position/GRCh38.p14/chr2/178767891/
chr2	178767893	497014	G	A	Uncertain_significance	criteria_provided,_multiple_submitters,_no_conflicts	NC_000002.12:g.178767893G>A	TTN	Q8WZ42-6	3113	PF07679	57	0	1		1679095	20	0	https://www.metadome.app/metadome/position/GRCh38.p14/chr2/178767891/
chr2	178767904	405000	T	C	Uncertain_significance	criteria_provided,_multiple_submitters,_no_conflicts	NC_000002.12:g.178767904T>C	TTN	Q8WZ42	3109	PF07679	53	0	1		548670	14	0	https://www.metadome.app/metadome/position/GRCh38.p14/chr2/178767903/
chr2	178767904	405000	T	C	Uncertain_significance	criteria_provided,_multiple_submitters,_no_conflicts	NC_000002.12:g.178767904T>C	TTN	Q8WZ42-10	3063	PF07679	53	0	1		548670	14	0	https://www.metadome.app/metadome/position/GRCh38.p14/chr2/178767903/
chr2	178767904	405000	T	C	Uncertain_significance	criteria_provided,_multiple_submitters,_no_conflicts	NC_000002.12:g.178767904T>C	TTN	Q8WZ42-11	3109	PF07679	53	0	1		548670	14	0	https://www.metadome.app/metadome/position/GRCh38.p14/chr2/178767903/
chr2	178767904	405000	T	C	Uncertain_significance	criteria_provided,_multiple_submitters,_no_conflicts	NC_000002.12:g.178767904T>C	TTN	Q8WZ42-12	3109	PF07679	53	0	1		548670	14	0	https://www.metadome.app/metadome/position/GRCh38.p14/chr2/178767903/
chr2	178767904	405000	T	C	Uncertain_significance	criteria_provided,_multiple_submitters,_no_conflicts	NC_000002.12:g.178767904T>C	TTN	Q8WZ42-3	3063	PF07679	53	0	1		548670	14	0	https://www.metadome.app/metadome/position/GRCh38.p14/chr2/178767903/
chr2	178767904	405000	T	C	Uncertain_significance	criteria_provided,_multiple_submitters,_no_conflicts	NC_000002.12:g.178767904T>C	TTN	Q8WZ42-6	3109	PF07679	53	0	1		548670	14	0	https://www.metadome.app/metadome/position/GRCh38.p14/chr2/178767903/
chr2	178768037	2437999	G	T	Uncertain_significance	criteria_provided,_single_submitter	NC_000002.12:g.178768037G>T	TTN	Q8WZ42	3094	PF07679	38	2	0	64617,9995		20	0	https://www.metadome.app/metadome/position/GRCh38.p14/chr2/178768037/
chr2	178768037	2437999	G	T	Uncertain_significance	criteria_provided,_single_submitter	NC_000002.12:g.178768037G>T	TTN	Q8WZ42-10	3048	PF07679	38	2	0	64617,9995		20	0	https://www.metadome.app/metadome/position/GRCh38.p14/chr2/178768037/
chr2	178768037	2437999	G	T	Uncertain_significance	criteria_provided,_single_submitter	NC_000002.12:g.178768037G>T	TTN	Q8WZ42-11	3094	PF07679	38	2	0	64617,9995		20	0	https://www.metadome.app/metadome/position/GRCh38.p14/chr2/178768037/
chr2	178768037	2437999	G	T	Uncertain_significance	criteria_provided,_single_submitter	NC_000002.12:g.178768037G>T	TTN	Q8WZ42-12	3094	PF07679	38	2	0	64617,9995		20	0	https://www.metadome.app/metadome/position/GRCh38.p14/chr2/178768037/
chr2	178768037	2437999	G	T	Uncertain_significance	criteria_provided,_single_submitter	NC_000002.12:g.178768037G>T	TTN	Q8WZ42-3	3048	PF07679	38	2	0	64617,9995		20	0	https://www.metadome.app/metadome/position/GRCh38.p14/chr2/178768037/
chr2	178768037	2437999	G	T	Uncertain_significance	criteria_provided,_single_submitter	NC_000002.12:g.178768037G>T	TTN	Q8WZ42-6	3094	PF07679	38	2	0	64617,9995		20	0	https://www.metadome.app/metadome/position/GRCh38.p14/chr2/178768037/
chr2	178768068	2438326	G	A	Uncertain_significance	criteria_provided,_single_submitter	NC_000002.12:g.178768068G>A	TTN	Q8WZ42	3084	PF07679	28	1	1	2637927	996105	12	0	https://www.metadome.app/metadome/position/GRCh38.p14/chr2/178768067/
chr2	178768068	2438326	G	A	Uncertain_significance	criteria_provided,_single_submitter	NC_000002.12:g.178768068G>A	TTN	Q8WZ42-10	3038	PF07679	28	1	1	2637927	996105	12	0	https://www.metadome.app/metadome/position/GRCh38.p14/chr2/178768067/
chr2	178768068	2438326	G	A	Uncertain_significance	criteria_provided,_single_submitter	NC_000002.12:g.178768068G>A	TTN	Q8WZ42-11	3084	PF07679	28	1	1	2637927	996105	12	0	https://www.metadome.app/metadome/position/GRCh38.p14/chr2/178768067/
chr2	178768068	2438326	G	A	Uncertain_significance	criteria_provided,_single_submitter	NC_000002.12:g.178768068G>A	TTN	Q8WZ42-12	3084	PF07679	28	1	1	2637927	996105	12	0	https://www.metadome.app/metadome/position/GRCh38.p14/chr2/178768067/
chr2	178768068	2438326	G	A	Uncertain_significance	criteria_provided,_single_submitter	NC_000002.12:g.178768068G>A	TTN	Q8WZ42-3	3038	PF07679	28	1	1	2637927	996105	12	0	https://www.metadome.app/metadome/position/GRCh38.p14/chr2/178768067/
chr2	178768068	2438326	G	A	Uncertain_significance	criteria_provided,_single_submitter	NC_000002.12:g.178768068G>A	TTN	Q8WZ42-6	3084	PF07679	28	1	1	2637927	996105	12	0	https://www.metadome.app/metadome/position/GRCh38.p14/chr2/178768067/
chr2	178768072	3075827	C	T	Uncertain_significance	criteria_provided,_single_submitter	NC_000002.12:g.178768072C>T	TTN	Q8WZ42	3083	PF07679	27	0	1		56458	16	0	https://www.metadome.app/metadome/position/GRCh38.p14/chr2/178768070/
chr2	178768072	3075827	C	T	Uncertain_significance	criteria_provided,_single_submitter	NC_000002.12:g.178768072C>T	TTN	Q8WZ42-10	3037	PF07679	27	0	1		56458	16	0	https://www.metadome.app/metadome/position/GRCh38.p14/chr2/178768070/
chr2	178768072	3075827	C	T	Uncertain_significance	criteria_provided,_single_submitter	NC_000002.12:g.178768072C>T	TTN	Q8WZ42-11	3083	PF07679	27	0	1		56458	16	0	https://www.metadome.app/metadome/position/GRCh38.p14/chr2/178768070/
chr2	178768072	3075827	C	T	Uncertain_significance	criteria_provided,_single_submitter	NC_000002.12:g.178768072C>T	TTN	Q8WZ42-12	3083	PF07679	27	0	1		56458	16	0	https://www.metadome.app/metadome/position/GRCh38.p14/chr2/178768070/
chr2	178768072	3075827	C	T	Uncertain_significance	criteria_provided,_single_submitter	NC_000002.12:g.178768072C>T	TTN	Q8WZ42-3	3037	PF07679	27	0	1		56458	16	0	https://www.metadome.app/metadome/position/GRCh38.p14/chr2/178768070/
chr2	178768072	3075827	C	T	Uncertain_significance	criteria_provided,_single_submitter	NC_000002.12:g.178768072C>T	TTN	Q8WZ42-6	3083	PF07679	27	0	1		56458	16	0	https://www.metadome.app/metadome/position/GRCh38.p14/chr2/178768070/
chr2	178768103	2437982	C	A	Uncertain_significance	criteria_provided,_single_submitter	NC_000002.12:g.178768103C>A	TTN	Q8WZ42	3072	PF07679	15	2	1	1680033,1329989	1338542	7	0	https://www.metadome.app/metadome/position/GRCh38.p14/chr2/178768103/
chr2	178768103	2437982	C	A	Uncertain_significance	criteria_provided,_single_submitter	NC_000002.12:g.178768103C>A	TTN	Q8WZ42-10	3026	PF07679	15	2	1	1680033,1329989	1338542	7	0	https://www.metadome.app/metadome/position/GRCh38.p14/chr2/178768103/
chr2	178768103	2437982	C	A	Uncertain_significance	criteria_provided,_single_submitter	NC_000002.12:g.178768103C>A	TTN	Q8WZ42-11	3072	PF07679	15	2	1	1680033,1329989	1338542	7	0	https://www.metadome.app/metadome/position/GRCh38.p14/chr2/178768103/
chr2	178768103	2437982	C	A	Uncertain_significance	criteria_provided,_single_submitter	NC_000002.12:g.178768103C>A	TTN	Q8WZ42-12	3072	PF07679	15	2	1	1680033,1329989	1338542	7	0	https://www.metadome.app/metadome/position/GRCh38.p14/chr2/178768103/
chr2	178768103	2437982	C	A	Uncertain_significance	criteria_provided,_single_submitter	NC_000002.12:g.178768103C>A	TTN	Q8WZ42-3	3026	PF07679	15	2	1	1680033,1329989	1338542	7	0	https://www.metadome.app/metadome/position/GRCh38.p14/chr2/178768103/
chr2	178768103	2437982	C	A	Uncertain_significance	criteria_provided,_single_submitter	NC_000002.12:g.178768103C>A	TTN	Q8WZ42-6	3072	PF07679	15	2	1	1680033,1329989	1338542	7	0	https://www.metadome.app/metadome/position/GRCh38.p14/chr2/178768103/
chr2	178768119	535523	A	G	Uncertain_significance	criteria_provided,_single_submitter	NC_000002.12:g.178768119A>G	TTN	Q8WZ42	3067	PF07679	10	0	2		632151,523451	13	0	https://www.metadome.app/metadome/position/GRCh38.p14/chr2/178768118/
chr2	178768119	535523	A	G	Uncertain_significance	criteria_provided,_single_submitter	NC_000002.12:g.178768119A>G	TTN	Q8WZ42-10	3021	PF07679	10	0	2		632151,523451	13	0	https://www.metadome.app/metadome/position/GRCh38.p14/chr2/178768118/
chr2	178768119	535523	A	G	Uncertain_significance	criteria_provided,_single_submitter	NC_000002.12:g.178768119A>G	TTN	Q8WZ42-11	3067	PF07679	10	0	2		632151,523451	13	0	https://www.metadome.app/metadome/position/GRCh38.p14/chr2/178768118/
chr2	178768119	535523	A	G	Uncertain_significance	criteria_provided,_single_submitter	NC_000002.12:g.178768119A>G	TTN	Q8WZ42-12	3067	PF07679	10	0	2		632151,523451	13	0	https://www.metadome.app/metadome/position/GRCh38.p14/chr2/178768118/
chr2	178768119	535523	A	G	Uncertain_significance	criteria_provided,_single_submitter	NC_000002.12:g.178768119A>G	TTN	Q8WZ42-3	3021	PF07679	10	0	2		632151,523451	13	0	https://www.metadome.app/metadome/position/GRCh38.p14/chr2/178768118/
chr2	178768119	535523	A	G	Uncertain_significance	criteria_provided,_single_submitter	NC_000002.12:g.178768119A>G	TTN	Q8WZ42-6	3067	PF07679	10	0	2		632151,523451	13	0	https://www.metadome.app/metadome/position/GRCh38.p14/chr2/178768118/
chr2	178768703	3600739	C	T	Uncertain_significance	criteria_provided,_single_submitter	NC_000002.12:g.178768703C>T	TTN	Q8WZ42	3045	PF07679	82	0	2		2184,2505416	8	0	https://www.metadome.app/metadome/position/GRCh38.p14/chr2/178768701/
chr2	178768703	3600739	C	T	Uncertain_significance	criteria_provided,_single_submitter	NC_000002.12:g.178768703C>T	TTN	Q8WZ42-10	2999	PF07679	82	0	2		2184,2505416	8	0	https://www.metadome.app/metadome/position/GRCh38.p14/chr2/178768701/
chr2	178768703	3600739	C	T	Uncertain_significance	criteria_provided,_single_submitter	NC_000002.12:g.178768703C>T	TTN	Q8WZ42-11	3045	PF07679	82	0	2		2184,2505416	8	0	https://www.metadome.app/metadome/position/GRCh38.p14/chr2/178768701/
chr2	178768703	3600739	C	T	Uncertain_significance	criteria_provided,_single_submitter	NC_000002.12:g.178768703C>T	TTN	Q8WZ42-12	3045	PF07679	82	0	2		2184,2505416	8	0	https://www.metadome.app/metadome/position/GRCh38.p14/chr2/178768701/
chr2	178768703	3600739	C	T	Uncertain_significance	criteria_provided,_single_submitter	NC_000002.12:g.178768703C>T	TTN	Q8WZ42-3	2999	PF07679	82	0	2		2184,2505416	8	0	https://www.metadome.app/metadome/position/GRCh38.p14/chr2/178768701/
chr2	178768703	3600739	C	T	Uncertain_significance	criteria_provided,_single_submitter	NC_000002.12:g.178768703C>T	TTN	Q8WZ42-6	3045	PF07679	82	0	2		2184,2505416	8	0	https://www.metadome.app/metadome/position/GRCh38.p14/chr2/178768701/
chr2	178768714	1315093	A	G	Uncertain_significance	criteria_provided,_single_submitter	NC_000002.12:g.178768714A>G	TTN	Q8WZ42	3041	PF07679	74	0	1		16295	15	0	https://www.metadome.app/metadome/position/GRCh38.p14/chr2/178768713/
chr2	178768714	1315093	A	G	Uncertain_significance	criteria_provided,_single_submitter	NC_000002.12:g.178768714A>G	TTN	Q8WZ42-10	2995	PF07679	74	0	1		16295	15	0	https://www.metadome.app/metadome/position/GRCh38.p14/chr2/178768713/
chr2	178768714	1315093	A	G	Uncertain_significance	criteria_provided,_single_submitter	NC_000002.12:g.178768714A>G	TTN	Q8WZ42-11	3041	PF07679	74	0	1		16295	15	0	https://www.metadome.app/metadome/position/GRCh38.p14/chr2/178768713/
chr2	178768714	1315093	A	G	Uncertain_significance	criteria_provided,_single_submitter	NC_000002.12:g.178768714A>G	TTN	Q8WZ42-12	3041	PF07679	74	0	1		16295	15	0	https://www.metadome.app/metadome/position/GRCh38.p14/chr2/178768713/
chr2	178768714	1315093	A	G	Uncertain_significance	criteria_provided,_single_submitter	NC_000002.12:g.178768714A>G	TTN	Q8WZ42-3	2995	PF07679	74	0	1		16295	15	0	https://www.metadome.app/metadome/position/GRCh38.p14/chr2/178768713/
chr2	178768714	1315093	A	G	Uncertain_significance	criteria_provided,_single_submitter	NC_000002.12:g.178768714A>G	TTN	Q8WZ42-6	3041	PF07679	74	0	1		16295	15	0	https://www.metadome.app/metadome/position/GRCh38.p14/chr2/178768713/
chr2	178768720	535247	G	A	Uncertain_significance	criteria_provided,_single_submitter	NC_000002.12:g.178768720G>A	TTN	Q8WZ42	3039	PF07679	72	1	1	4072134	2505428	10	0	https://www.metadome.app/metadome/position/GRCh38.p14/chr2/178768719/
chr2	178768720	535247	G	A	Uncertain_significance	criteria_provided,_single_submitter	NC_000002.12:g.178768720G>A	TTN	Q8WZ42-10	2993	PF07679	72	1	1	4072134	2505428	10	0	https://www.metadome.app/metadome/position/GRCh38.p14/chr2/178768719/
chr2	178768720	535247	G	A	Uncertain_significance	criteria_provided,_single_submitter	NC_000002.12:g.178768720G>A	TTN	Q8WZ42-11	3039	PF07679	72	1	1	4072134	2505428	10	0	https://www.metadome.app/metadome/position/GRCh38.p14/chr2/178768719/
chr2	178768720	535247	G	A	Uncertain_significance	criteria_provided,_single_submitter	NC_000002.12:g.178768720G>A	TTN	Q8WZ42-12	3039	PF07679	72	1	1	4072134	2505428	10	0	https://www.metadome.app/metadome/position/GRCh38.p14/chr2/178768719/
chr2	178768720	535247	G	A	Uncertain_significance	criteria_provided,_single_submitter	NC_000002.12:g.178768720G>A	TTN	Q8WZ42-3	2993	PF07679	72	1	1	4072134	2505428	10	0	https://www.metadome.app/metadome/position/GRCh38.p14/chr2/178768719/
chr2	178768720	535247	G	A	Uncertain_significance	criteria_provided,_single_submitter	NC_000002.12:g.178768720G>A	TTN	Q8WZ42-6	3039	PF07679	72	1	1	4072134	2505428	10	0	https://www.metadome.app/metadome/position/GRCh38.p14/chr2/178768719/
chr2	178768720	892965	G	T	Uncertain_significance	criteria_provided,_multiple_submitters,_no_conflicts	NC_000002.12:g.178768720G>T	TTN	Q8WZ42	3039	PF07679	72	1	1	4072134	2505428	10	0	https://www.metadome.app/metadome/position/GRCh38.p14/chr2/178768719/
chr2	178768720	892965	G	T	Uncertain_significance	criteria_provided,_multiple_submitters,_no_conflicts	NC_000002.12:g.178768720G>T	TTN	Q8WZ42-10	2993	PF07679	72	1	1	4072134	2505428	10	0	https://www.metadome.app/metadome/position/GRCh38.p14/chr2/178768719/
chr2	178768720	892965	G	T	Uncertain_significance	criteria_provided,_multiple_submitters,_no_conflicts	NC_000002.12:g.178768720G>T	TTN	Q8WZ42-11	3039	PF07679	72	1	1	4072134	2505428	10	0	https://www.metadome.app/metadome/position/GRCh38.p14/chr2/178768719/
chr2	178768720	892965	G	T	Uncertain_significance	criteria_provided,_multiple_submitters,_no_conflicts	NC_000002.12:g.178768720G>T	TTN	Q8WZ42-12	3039	PF07679	72	1	1	4072134	2505428	10	0	https://www.metadome.app/metadome/position/GRCh38.p14/chr2/178768719/
chr2	178768720	892965	G	T	Uncertain_significance	criteria_provided,_multiple_submitters,_no_conflicts	NC_000002.12:g.178768720G>T	TTN	Q8WZ42-3	2993	PF07679	72	1	1	4072134	2505428	10	0	https://www.metadome.app/metadome/position/GRCh38.p14/chr2/178768719/
chr2	178768720	892965	G	T	Uncertain_significance	criteria_provided,_multiple_submitters,_no_conflicts	NC_000002.12:g.178768720G>T	TTN	Q8WZ42-6	3039	PF07679	72	1	1	4072134	2505428	10	0	https://www.metadome.app/metadome/position/GRCh38.p14/chr2/178768719/
chr2	178768748	1765236	C	T	Uncertain_significance	criteria_provided,_multiple_submitters,_no_conflicts	NC_000002.12:g.178768748C>T	TTN	Q8WZ42	3030	PF07679	63	0	2		56462,423780	10	0	https://www.metadome.app/metadome/position/GRCh38.p14/chr2/178768746/
chr2	178768748	1765236	C	T	Uncertain_significance	criteria_provided,_multiple_submitters,_no_conflicts	NC_000002.12:g.178768748C>T	TTN	Q8WZ42-10	2984	PF07679	63	0	2		56462,423780	10	0	https://www.metadome.app/metadome/position/GRCh38.p14/chr2/178768746/
chr2	178768748	1765236	C	T	Uncertain_significance	criteria_provided,_multiple_submitters,_no_conflicts	NC_000002.12:g.178768748C>T	TTN	Q8WZ42-11	3030	PF07679	63	0	2		56462,423780	10	0	https://www.metadome.app/metadome/position/GRCh38.p14/chr2/178768746/
chr2	178768748	1765236	C	T	Uncertain_significance	criteria_provided,_multiple_submitters,_no_conflicts	NC_000002.12:g.178768748C>T	TTN	Q8WZ42-12	3030	PF07679	63	0	2		56462,423780	10	0	https://www.metadome.app/metadome/position/GRCh38.p14/chr2/178768746/
chr2	178768748	1765236	C	T	Uncertain_significance	criteria_provided,_multiple_submitters,_no_conflicts	NC_000002.12:g.178768748C>T	TTN	Q8WZ42-3	2984	PF07679	63	0	2		56462,423780	10	0	https://www.metadome.app/metadome/position/GRCh38.p14/chr2/178768746/
chr2	178768748	1765236	C	T	Uncertain_significance	criteria_provided,_multiple_submitters,_no_conflicts	NC_000002.12:g.178768748C>T	TTN	Q8WZ42-6	3030	PF07679	63	0	2		56462,423780	10	0	https://www.metadome.app/metadome/position/GRCh38.p14/chr2/178768746/
chr2	178768822	4080629	C	T	Uncertain_significance	criteria_provided,_single_submitter	NC_000002.12:g.178768822C>T	TTN	Q8WZ42	3005	PF07679	38	2	0	64617,9995		20	0	https://www.metadome.app/metadome/position/GRCh38.p14/chr2/178768821/
chr2	178768822	4080629	C	T	Uncertain_significance	criteria_provided,_single_submitter	NC_000002.12:g.178768822C>T	TTN	Q8WZ42-10	2959	PF07679	38	2	0	64617,9995		20	0	https://www.metadome.app/metadome/position/GRCh38.p14/chr2/178768821/
chr2	178768822	4080629	C	T	Uncertain_significance	criteria_provided,_single_submitter	NC_000002.12:g.178768822C>T	TTN	Q8WZ42-11	3005	PF07679	38	2	0	64617,9995		20	0	https://www.metadome.app/metadome/position/GRCh38.p14/chr2/178768821/
chr2	178768822	4080629	C	T	Uncertain_significance	criteria_provided,_single_submitter	NC_000002.12:g.178768822C>T	TTN	Q8WZ42-12	3005	PF07679	38	2	0	64617,9995		20	0	https://www.metadome.app/metadome/position/GRCh38.p14/chr2/178768821/
chr2	178768822	4080629	C	T	Uncertain_significance	criteria_provided,_single_submitter	NC_000002.12:g.178768822C>T	TTN	Q8WZ42-3	2959	PF07679	38	2	0	64617,9995		20	0	https://www.metadome.app/metadome/position/GRCh38.p14/chr2/178768821/
chr2	178768822	4080629	C	T	Uncertain_significance	criteria_provided,_single_submitter	NC_000002.12:g.178768822C>T	TTN	Q8WZ42-6	3005	PF07679	38	2	0	64617,9995		20	0	https://www.metadome.app/metadome/position/GRCh38.p14/chr2/178768821/
chr2	178768843	872075	G	C	Uncertain_significance	criteria_provided,_single_submitter	NC_000002.12:g.178768843G>C	TTN	Q8WZ42	2998	PF07679	31	0	1		1678654	19	0	https://www.metadome.app/metadome/position/GRCh38.p14/chr2/178768842/
chr2	178768843	872075	G	C	Uncertain_significance	criteria_provided,_single_submitter	NC_000002.12:g.178768843G>C	TTN	Q8WZ42-10	2952	PF07679	31	0	1		1678654	19	0	https://www.metadome.app/metadome/position/GRCh38.p14/chr2/178768842/
chr2	178768843	872075	G	C	Uncertain_significance	criteria_provided,_single_submitter	NC_000002.12:g.178768843G>C	TTN	Q8WZ42-11	2998	PF07679	31	0	1		1678654	19	0	https://www.metadome.app/metadome/position/GRCh38.p14/chr2/178768842/
chr2	178768843	872075	G	C	Uncertain_significance	criteria_provided,_single_submitter	NC_000002.12:g.178768843G>C	TTN	Q8WZ42-12	2998	PF07679	31	0	1		1678654	19	0	https://www.metadome.app/metadome/position/GRCh38.p14/chr2/178768842/
chr2	178768843	872075	G	C	Uncertain_significance	criteria_provided,_single_submitter	NC_000002.12:g.178768843G>C	TTN	Q8WZ42-3	2952	PF07679	31	0	1		1678654	19	0	https://www.metadome.app/metadome/position/GRCh38.p14/chr2/178768842/
chr2	178768843	872075	G	C	Uncertain_significance	criteria_provided,_single_submitter	NC_000002.12:g.178768843G>C	TTN	Q8WZ42-6	2998	PF07679	31	0	1		1678654	19	0	https://www.metadome.app/metadome/position/GRCh38.p14/chr2/178768842/
chr2	178768849	404882	C	A	Uncertain_significance	criteria_provided,_single_submitter	NC_000002.12:g.178768849C>A	TTN	Q8WZ42	2996	PF07679	29	1	0	17075		20	0	https://www.metadome.app/metadome/position/GRCh38.p14/chr2/178768848/
chr2	178768849	404882	C	A	Uncertain_significance	criteria_provided,_single_submitter	NC_000002.12:g.178768849C>A	TTN	Q8WZ42-10	2950	PF07679	29	1	0	17075		20	0	https://www.metadome.app/metadome/position/GRCh38.p14/chr2/178768848/
chr2	178768849	404882	C	A	Uncertain_significance	criteria_provided,_single_submitter	NC_000002.12:g.178768849C>A	TTN	Q8WZ42-11	2996	PF07679	29	1	0	17075		20	0	https://www.metadome.app/metadome/position/GRCh38.p14/chr2/178768848/
chr2	178768849	404882	C	A	Uncertain_significance	criteria_provided,_single_submitter	NC_000002.12:g.178768849C>A	TTN	Q8WZ42-12	2996	PF07679	29	1	0	17075		20	0	https://www.metadome.app/metadome/position/GRCh38.p14/chr2/178768848/
chr2	178768849	404882	C	A	Uncertain_significance	criteria_provided,_single_submitter	NC_000002.12:g.178768849C>A	TTN	Q8WZ42-3	2950	PF07679	29	1	0	17075		20	0	https://www.metadome.app/metadome/position/GRCh38.p14/chr2/178768848/
chr2	178768849	404882	C	A	Uncertain_significance	criteria_provided,_single_submitter	NC_000002.12:g.178768849C>A	TTN	Q8WZ42-6	2996	PF07679	29	1	0	17075		20	0	https://www.metadome.app/metadome/position/GRCh38.p14/chr2/178768848/
chr2	178769753	1163819	G	C	Uncertain_significance	criteria_provided,_single_submitter	NC_000002.12:g.178769753G>C	TTN	Q8WZ42	2943	PF07679	63	0	2		56462,423780	10	0	https://www.metadome.app/metadome/position/GRCh38.p14/chr2/178769752/
chr2	178769753	1163819	G	C	Uncertain_significance	criteria_provided,_single_submitter	NC_000002.12:g.178769753G>C	TTN	Q8WZ42-10	2897	PF07679	63	0	2		56462,423780	10	0	https://www.metadome.app/metadome/position/GRCh38.p14/chr2/178769752/
chr2	178769753	1163819	G	C	Uncertain_significance	criteria_provided,_single_submitter	NC_000002.12:g.178769753G>C	TTN	Q8WZ42-11	2943	PF07679	63	0	2		56462,423780	10	0	https://www.metadome.app/metadome/position/GRCh38.p14/chr2/178769752/
chr2	178769753	1163819	G	C	Uncertain_significance	criteria_provided,_single_submitter	NC_000002.12:g.178769753G>C	TTN	Q8WZ42-12	2943	PF07679	63	0	2		56462,423780	10	0	https://www.metadome.app/metadome/position/GRCh38.p14/chr2/178769752/
chr2	178769753	1163819	G	C	Uncertain_significance	criteria_provided,_single_submitter	NC_000002.12:g.178769753G>C	TTN	Q8WZ42-3	2897	PF07679	63	0	2		56462,423780	10	0	https://www.metadome.app/metadome/position/GRCh38.p14/chr2/178769752/
chr2	178769753	1163819	G	C	Uncertain_significance	criteria_provided,_single_submitter	NC_000002.12:g.178769753G>C	TTN	Q8WZ42-6	2943	PF07679	63	0	2		56462,423780	10	0	https://www.metadome.app/metadome/position/GRCh38.p14/chr2/178769752/
chr2	178769828	2651716	C	A	Uncertain_significance	criteria_provided,_single_submitter	NC_000002.12:g.178769828C>A	TTN	Q8WZ42	2918	PF07679	38	2	0	64617,9995		20	0	https://www.metadome.app/metadome/position/GRCh38.p14/chr2/178769827/
chr2	178769828	2651716	C	A	Uncertain_significance	criteria_provided,_single_submitter	NC_000002.12:g.178769828C>A	TTN	Q8WZ42-10	2872	PF07679	38	2	0	64617,9995		20	0	https://www.metadome.app/metadome/position/GRCh38.p14/chr2/178769827/
chr2	178769828	2651716	C	A	Uncertain_significance	criteria_provided,_single_submitter	NC_000002.12:g.178769828C>A	TTN	Q8WZ42-11	2918	PF07679	38	2	0	64617,9995		20	0	https://www.metadome.app/metadome/position/GRCh38.p14/chr2/178769827/
chr2	178769828	2651716	C	A	Uncertain_significance	criteria_provided,_single_submitter	NC_000002.12:g.178769828C>A	TTN	Q8WZ42-12	2918	PF07679	38	2	0	64617,9995		20	0	https://www.metadome.app/metadome/position/GRCh38.p14/chr2/178769827/
chr2	178769828	2651716	C	A	Uncertain_significance	criteria_provided,_single_submitter	NC_000002.12:g.178769828C>A	TTN	Q8WZ42-3	2872	PF07679	38	2	0	64617,9995		20	0	https://www.metadome.app/metadome/position/GRCh38.p14/chr2/178769827/
chr2	178769828	2651716	C	A	Uncertain_significance	criteria_provided,_single_submitter	NC_000002.12:g.178769828C>A	TTN	Q8WZ42-6	2918	PF07679	38	2	0	64617,9995		20	0	https://www.metadome.app/metadome/position/GRCh38.p14/chr2/178769827/
chr2	178769855	586905	T	C	Uncertain_significance	criteria_provided,_single_submitter	NC_000002.12:g.178769855T>C	TTN	Q8WZ42	2909	PF07679	28	1	1	2637927	996105	12	0	https://www.metadome.app/metadome/position/GRCh38.p14/chr2/178769854/
chr2	178769855	586905	T	C	Uncertain_significance	criteria_provided,_single_submitter	NC_000002.12:g.178769855T>C	TTN	Q8WZ42-10	2863	PF07679	28	1	1	2637927	996105	12	0	https://www.metadome.app/metadome/position/GRCh38.p14/chr2/178769854/
chr2	178769855	586905	T	C	Uncertain_significance	criteria_provided,_single_submitter	NC_000002.12:g.178769855T>C	TTN	Q8WZ42-11	2909	PF07679	28	1	1	2637927	996105	12	0	https://www.metadome.app/metadome/position/GRCh38.p14/chr2/178769854/
chr2	178769855	586905	T	C	Uncertain_significance	criteria_provided,_single_submitter	NC_000002.12:g.178769855T>C	TTN	Q8WZ42-12	2909	PF07679	28	1	1	2637927	996105	12	0	https://www.metadome.app/metadome/position/GRCh38.p14/chr2/178769854/
chr2	178769855	586905	T	C	Uncertain_significance	criteria_provided,_single_submitter	NC_000002.12:g.178769855T>C	TTN	Q8WZ42-3	2863	PF07679	28	1	1	2637927	996105	12	0	https://www.metadome.app/metadome/position/GRCh38.p14/chr2/178769854/
chr2	178769855	586905	T	C	Uncertain_significance	criteria_provided,_single_submitter	NC_000002.12:g.178769855T>C	TTN	Q8WZ42-6	2909	PF07679	28	1	1	2637927	996105	12	0	https://www.metadome.app/metadome/position/GRCh38.p14/chr2/178769854/
chr2	178769868	1308005	C	T	Uncertain_significance	criteria_provided,_multiple_submitters,_no_conflicts	NC_000002.12:g.178769868C>T	TTN	Q8WZ42	2905	PF07679	24	0	2		191020,418205	10	0	https://www.metadome.app/metadome/position/GRCh38.p14/chr2/178769866/
chr2	178769868	1308005	C	T	Uncertain_significance	criteria_provided,_multiple_submitters,_no_conflicts	NC_000002.12:g.178769868C>T	TTN	Q8WZ42-10	2859	PF07679	24	0	2		191020,418205	10	0	https://www.metadome.app/metadome/position/GRCh38.p14/chr2/178769866/
chr2	178769868	1308005	C	T	Uncertain_significance	criteria_provided,_multiple_submitters,_no_conflicts	NC_000002.12:g.178769868C>T	TTN	Q8WZ42-11	2905	PF07679	24	0	2		191020,418205	10	0	https://www.metadome.app/metadome/position/GRCh38.p14/chr2/178769866/
chr2	178769868	1308005	C	T	Uncertain_significance	criteria_provided,_multiple_submitters,_no_conflicts	NC_000002.12:g.178769868C>T	TTN	Q8WZ42-12	2905	PF07679	24	0	2		191020,418205	10	0	https://www.metadome.app/metadome/position/GRCh38.p14/chr2/178769866/
chr2	178769868	1308005	C	T	Uncertain_significance	criteria_provided,_multiple_submitters,_no_conflicts	NC_000002.12:g.178769868C>T	TTN	Q8WZ42-3	2859	PF07679	24	0	2		191020,418205	10	0	https://www.metadome.app/metadome/position/GRCh38.p14/chr2/178769866/
chr2	178769868	1308005	C	T	Uncertain_significance	criteria_provided,_multiple_submitters,_no_conflicts	NC_000002.12:g.178769868C>T	TTN	Q8WZ42-6	2905	PF07679	24	0	2		191020,418205	10	0	https://www.metadome.app/metadome/position/GRCh38.p14/chr2/178769866/
chr2	178769894	449405	G	A	Uncertain_significance	criteria_provided,_multiple_submitters,_no_conflicts	NC_000002.12:g.178769894G>A	TTN	Q8WZ42	2896	PF07679	15	2	1	1680033,1329989	1338542	7	0	https://www.metadome.app/metadome/position/GRCh38.p14/chr2/178769893/
chr2	178769894	449405	G	A	Uncertain_significance	criteria_provided,_multiple_submitters,_no_conflicts	NC_000002.12:g.178769894G>A	TTN	Q8WZ42-10	2850	PF07679	15	2	1	1680033,1329989	1338542	7	0	https://www.metadome.app/metadome/position/GRCh38.p14/chr2/178769893/
chr2	178769894	449405	G	A	Uncertain_significance	criteria_provided,_multiple_submitters,_no_conflicts	NC_000002.12:g.178769894G>A	TTN	Q8WZ42-11	2896	PF07679	15	2	1	1680033,1329989	1338542	7	0	https://www.metadome.app/metadome/position/GRCh38.p14/chr2/178769893/
chr2	178769894	449405	G	A	Uncertain_significance	criteria_provided,_multiple_submitters,_no_conflicts	NC_000002.12:g.178769894G>A	TTN	Q8WZ42-12	2896	PF07679	15	2	1	1680033,1329989	1338542	7	0	https://www.metadome.app/metadome/position/GRCh38.p14/chr2/178769893/
chr2	178769894	449405	G	A	Uncertain_significance	criteria_provided,_multiple_submitters,_no_conflicts	NC_000002.12:g.178769894G>A	TTN	Q8WZ42-3	2850	PF07679	15	2	1	1680033,1329989	1338542	7	0	https://www.metadome.app/metadome/position/GRCh38.p14/chr2/178769893/
chr2	178769894	449405	G	A	Uncertain_significance	criteria_provided,_multiple_submitters,_no_conflicts	NC_000002.12:g.178769894G>A	TTN	Q8WZ42-6	2896	PF07679	15	2	1	1680033,1329989	1338542	7	0	https://www.metadome.app/metadome/position/GRCh38.p14/chr2/178769893/
chr2	178769907	978736	C	G	Uncertain_significance	criteria_provided,_multiple_submitters,_no_conflicts	NC_000002.12:g.178769907C>G	TTN	Q8WZ42	2892	PF07679	11	2	3	13290,1680030	2505420,1698375,2949331	11	0	https://www.metadome.app/metadome/position/GRCh38.p14/chr2/178769905/
chr2	178769907	978736	C	G	Uncertain_significance	criteria_provided,_multiple_submitters,_no_conflicts	NC_000002.12:g.178769907C>G	TTN	Q8WZ42-10	2846	PF07679	11	2	3	13290,1680030	2505420,1698375,2949331	11	0	https://www.metadome.app/metadome/position/GRCh38.p14/chr2/178769905/
chr2	178769907	978736	C	G	Uncertain_significance	criteria_provided,_multiple_submitters,_no_conflicts	NC_000002.12:g.178769907C>G	TTN	Q8WZ42-11	2892	PF07679	11	2	3	13290,1680030	2505420,1698375,2949331	11	0	https://www.metadome.app/metadome/position/GRCh38.p14/chr2/178769905/
chr2	178769907	978736	C	G	Uncertain_significance	criteria_provided,_multiple_submitters,_no_conflicts	NC_000002.12:g.178769907C>G	TTN	Q8WZ42-12	2892	PF07679	11	2	3	13290,1680030	2505420,1698375,2949331	11	0	https://www.metadome.app/metadome/position/GRCh38.p14/chr2/178769905/
chr2	178769907	978736	C	G	Uncertain_significance	criteria_provided,_multiple_submitters,_no_conflicts	NC_000002.12:g.178769907C>G	TTN	Q8WZ42-3	2846	PF07679	11	2	3	13290,1680030	2505420,1698375,2949331	11	0	https://www.metadome.app/metadome/position/GRCh38.p14/chr2/178769905/
chr2	178769907	978736	C	G	Uncertain_significance	criteria_provided,_multiple_submitters,_no_conflicts	NC_000002.12:g.178769907C>G	TTN	Q8WZ42-6	2892	PF07679	11	2	3	13290,1680030	2505420,1698375,2949331	11	0	https://www.metadome.app/metadome/position/GRCh38.p14/chr2/178769905/
chr2	178769908	282485	G	C	Uncertain_significance	criteria_provided,_single_submitter	NC_000002.12:g.178769908G>C	TTN	Q8WZ42	2891	PF07679	10	0	2		632151,523451	13	0	https://www.metadome.app/metadome/position/GRCh38.p14/chr2/178769908/
chr2	178769908	282485	G	C	Uncertain_significance	criteria_provided,_single_submitter	NC_000002.12:g.178769908G>C	TTN	Q8WZ42-10	2845	PF07679	10	0	2		632151,523451	13	0	https://www.metadome.app/metadome/position/GRCh38.p14/chr2/178769908/
chr2	178769908	282485	G	C	Uncertain_significance	criteria_provided,_single_submitter	NC_000002.12:g.178769908G>C	TTN	Q8WZ42-11	2891	PF07679	10	0	2		632151,523451	13	0	https://www.metadome.app/metadome/position/GRCh38.p14/chr2/178769908/
chr2	178769908	282485	G	C	Uncertain_significance	criteria_provided,_single_submitter	NC_000002.12:g.178769908G>C	TTN	Q8WZ42-12	2891	PF07679	10	0	2		632151,523451	13	0	https://www.metadome.app/metadome/position/GRCh38.p14/chr2/178769908/
chr2	178769908	282485	G	C	Uncertain_significance	criteria_provided,_single_submitter	NC_000002.12:g.178769908G>C	TTN	Q8WZ42-3	2845	PF07679	10	0	2		632151,523451	13	0	https://www.metadome.app/metadome/position/GRCh38.p14/chr2/178769908/
chr2	178769908	282485	G	C	Uncertain_significance	criteria_provided,_single_submitter	NC_000002.12:g.178769908G>C	TTN	Q8WZ42-6	2891	PF07679	10	0	2		632151,523451	13	0	https://www.metadome.app/metadome/position/GRCh38.p14/chr2/178769908/
chr2	178769911	3233607	A	T	Uncertain_significance	criteria_provided,_single_submitter	NC_000002.12:g.178769911A>T	TTN	Q8WZ42	2890	PF07679	9	1	0	132646		11	0	https://www.metadome.app/metadome/position/GRCh38.p14/chr2/178769911/
chr2	178769911	3233607	A	T	Uncertain_significance	criteria_provided,_single_submitter	NC_000002.12:g.178769911A>T	TTN	Q8WZ42-10	2844	PF07679	9	1	0	132646		11	0	https://www.metadome.app/metadome/position/GRCh38.p14/chr2/178769911/
chr2	178769911	3233607	A	T	Uncertain_significance	criteria_provided,_single_submitter	NC_000002.12:g.178769911A>T	TTN	Q8WZ42-11	2890	PF07679	9	1	0	132646		11	0	https://www.metadome.app/metadome/position/GRCh38.p14/chr2/178769911/
chr2	178769911	3233607	A	T	Uncertain_significance	criteria_provided,_single_submitter	NC_000002.12:g.178769911A>T	TTN	Q8WZ42-12	2890	PF07679	9	1	0	132646		11	0	https://www.metadome.app/metadome/position/GRCh38.p14/chr2/178769911/
chr2	178769911	3233607	A	T	Uncertain_significance	criteria_provided,_single_submitter	NC_000002.12:g.178769911A>T	TTN	Q8WZ42-3	2844	PF07679	9	1	0	132646		11	0	https://www.metadome.app/metadome/position/GRCh38.p14/chr2/178769911/
chr2	178769911	3233607	A	T	Uncertain_significance	criteria_provided,_single_submitter	NC_000002.12:g.178769911A>T	TTN	Q8WZ42-6	2890	PF07679	9	1	0	132646		11	0	https://www.metadome.app/metadome/position/GRCh38.p14/chr2/178769911/
chr2	178770125	810750	G	A	Uncertain_significance	criteria_provided,_single_submitter	NC_000002.12:g.178770125G>A	TTN	Q8WZ42	2859	PF07679	66	0	1		2177	7	0	https://www.metadome.app/metadome/position/GRCh38.p14/chr2/178770124/
chr2	178770125	810750	G	A	Uncertain_significance	criteria_provided,_single_submitter	NC_000002.12:g.178770125G>A	TTN	Q8WZ42-10	2813	PF07679	66	0	1		2177	7	0	https://www.metadome.app/metadome/position/GRCh38.p14/chr2/178770124/
chr2	178770125	810750	G	A	Uncertain_significance	criteria_provided,_single_submitter	NC_000002.12:g.178770125G>A	TTN	Q8WZ42-11	2859	PF07679	66	0	1		2177	7	0	https://www.metadome.app/metadome/position/GRCh38.p14/chr2/178770124/
chr2	178770125	810750	G	A	Uncertain_significance	criteria_provided,_single_submitter	NC_000002.12:g.178770125G>A	TTN	Q8WZ42-12	2859	PF07679	66	0	1		2177	7	0	https://www.metadome.app/metadome/position/GRCh38.p14/chr2/178770124/
chr2	178770125	810750	G	A	Uncertain_significance	criteria_provided,_single_submitter	NC_000002.12:g.178770125G>A	TTN	Q8WZ42-3	2813	PF07679	66	0	1		2177	7	0	https://www.metadome.app/metadome/position/GRCh38.p14/chr2/178770124/
chr2	178770125	810750	G	A	Uncertain_significance	criteria_provided,_single_submitter	NC_000002.12:g.178770125G>A	TTN	Q8WZ42-6	2859	PF07679	66	0	1		2177	7	0	https://www.metadome.app/metadome/position/GRCh38.p14/chr2/178770124/
chr2	178770128	2690323	G	T	Uncertain_significance	criteria_provided,_single_submitter	NC_000002.12:g.178770128G>T	TTN	Q8WZ42	2858	PF07679	65	0	2		1523657,2581211	31	0	https://www.metadome.app/metadome/position/GRCh38.p14/chr2/178770127/
chr2	178770128	2690323	G	T	Uncertain_significance	criteria_provided,_single_submitter	NC_000002.12:g.178770128G>T	TTN	Q8WZ42-10	2812	PF07679	65	0	2		1523657,2581211	31	0	https://www.metadome.app/metadome/position/GRCh38.p14/chr2/178770127/
chr2	178770128	2690323	G	T	Uncertain_significance	criteria_provided,_single_submitter	NC_000002.12:g.178770128G>T	TTN	Q8WZ42-11	2858	PF07679	65	0	2		1523657,2581211	31	0	https://www.metadome.app/metadome/position/GRCh38.p14/chr2/178770127/
chr2	178770128	2690323	G	T	Uncertain_significance	criteria_provided,_single_submitter	NC_000002.12:g.178770128G>T	TTN	Q8WZ42-12	2858	PF07679	65	0	2		1523657,2581211	31	0	https://www.metadome.app/metadome/position/GRCh38.p14/chr2/178770127/
chr2	178770128	2690323	G	T	Uncertain_significance	criteria_provided,_single_submitter	NC_000002.12:g.178770128G>T	TTN	Q8WZ42-3	2812	PF07679	65	0	2		1523657,2581211	31	0	https://www.metadome.app/metadome/position/GRCh38.p14/chr2/178770127/
chr2	178770128	2690323	G	T	Uncertain_significance	criteria_provided,_single_submitter	NC_000002.12:g.178770128G>T	TTN	Q8WZ42-6	2858	PF07679	65	0	2		1523657,2581211	31	0	https://www.metadome.app/metadome/position/GRCh38.p14/chr2/178770127/
chr2	178770242	203159	T	C	Uncertain_significance	criteria_provided,_single_submitter	NC_000002.12:g.178770242T>C	TTN	Q8WZ42	2820	PF07679	26	2	2	16356,9990	982057,1344787	8	0	https://www.metadome.app/metadome/position/GRCh38.p14/chr2/178770241/
chr2	178770242	203159	T	C	Uncertain_significance	criteria_provided,_single_submitter	NC_000002.12:g.178770242T>C	TTN	Q8WZ42-10	2774	PF07679	26	2	2	16356,9990	982057,1344787	8	0	https://www.metadome.app/metadome/position/GRCh38.p14/chr2/178770241/
chr2	178770242	203159	T	C	Uncertain_significance	criteria_provided,_single_submitter	NC_000002.12:g.178770242T>C	TTN	Q8WZ42-11	2820	PF07679	26	2	2	16356,9990	982057,1344787	8	0	https://www.metadome.app/metadome/position/GRCh38.p14/chr2/178770241/
chr2	178770242	203159	T	C	Uncertain_significance	criteria_provided,_single_submitter	NC_000002.12:g.178770242T>C	TTN	Q8WZ42-12	2820	PF07679	26	2	2	16356,9990	982057,1344787	8	0	https://www.metadome.app/metadome/position/GRCh38.p14/chr2/178770241/
chr2	178770242	203159	T	C	Uncertain_significance	criteria_provided,_single_submitter	NC_000002.12:g.178770242T>C	TTN	Q8WZ42-3	2774	PF07679	26	2	2	16356,9990	982057,1344787	8	0	https://www.metadome.app/metadome/position/GRCh38.p14/chr2/178770241/
chr2	178770242	203159	T	C	Uncertain_significance	criteria_provided,_single_submitter	NC_000002.12:g.178770242T>C	TTN	Q8WZ42-6	2820	PF07679	26	2	2	16356,9990	982057,1344787	8	0	https://www.metadome.app/metadome/position/GRCh38.p14/chr2/178770241/
chr2	178770280	2437797	C	G	Uncertain_significance	criteria_provided,_single_submitter	NC_000002.12:g.178770280C>G	TTN	Q8WZ42	2807	PF07679	13	0	1		191130	19	0	https://www.metadome.app/metadome/position/GRCh38.p14/chr2/178770280/
chr2	178770280	2437797	C	G	Uncertain_significance	criteria_provided,_single_submitter	NC_000002.12:g.178770280C>G	TTN	Q8WZ42-10	2761	PF07679	13	0	1		191130	19	0	https://www.metadome.app/metadome/position/GRCh38.p14/chr2/178770280/
chr2	178770280	2437797	C	G	Uncertain_significance	criteria_provided,_single_submitter	NC_000002.12:g.178770280C>G	TTN	Q8WZ42-11	2807	PF07679	13	0	1		191130	19	0	https://www.metadome.app/metadome/position/GRCh38.p14/chr2/178770280/
chr2	178770280	2437797	C	G	Uncertain_significance	criteria_provided,_single_submitter	NC_000002.12:g.178770280C>G	TTN	Q8WZ42-12	2807	PF07679	13	0	1		191130	19	0	https://www.metadome.app/metadome/position/GRCh38.p14/chr2/178770280/
chr2	178770280	2437797	C	G	Uncertain_significance	criteria_provided,_single_submitter	NC_000002.12:g.178770280C>G	TTN	Q8WZ42-3	2761	PF07679	13	0	1		191130	19	0	https://www.metadome.app/metadome/position/GRCh38.p14/chr2/178770280/
chr2	178770280	2437797	C	G	Uncertain_significance	criteria_provided,_single_submitter	NC_000002.12:g.178770280C>G	TTN	Q8WZ42-6	2807	PF07679	13	0	1		191130	19	0	https://www.metadome.app/metadome/position/GRCh38.p14/chr2/178770280/
chr2	178770462	1762355	T	C	Uncertain_significance	criteria_provided,_single_submitter	NC_000002.12:g.178770462T>C	TTN	Q8WZ42	2777	PF07679	71	0	4		2496735,180990,254164,2505412	5	0	https://www.metadome.app/metadome/position/GRCh38.p14/chr2/178770461/
chr2	178770462	1762355	T	C	Uncertain_significance	criteria_provided,_single_submitter	NC_000002.12:g.178770462T>C	TTN	Q8WZ42-10	2731	PF07679	71	0	4		2496735,180990,254164,2505412	5	0	https://www.metadome.app/metadome/position/GRCh38.p14/chr2/178770461/
chr2	178770462	1762355	T	C	Uncertain_significance	criteria_provided,_single_submitter	NC_000002.12:g.178770462T>C	TTN	Q8WZ42-11	2777	PF07679	71	0	4		2496735,180990,254164,2505412	5	0	https://www.metadome.app/metadome/position/GRCh38.p14/chr2/178770461/
chr2	178770462	1762355	T	C	Uncertain_significance	criteria_provided,_single_submitter	NC_000002.12:g.178770462T>C	TTN	Q8WZ42-12	2777	PF07679	71	0	4		2496735,180990,254164,2505412	5	0	https://www.metadome.app/metadome/position/GRCh38.p14/chr2/178770461/
chr2	178770462	1762355	T	C	Uncertain_significance	criteria_provided,_single_submitter	NC_000002.12:g.178770462T>C	TTN	Q8WZ42-3	2731	PF07679	71	0	4		2496735,180990,254164,2505412	5	0	https://www.metadome.app/metadome/position/GRCh38.p14/chr2/178770461/
chr2	178770462	1762355	T	C	Uncertain_significance	criteria_provided,_single_submitter	NC_000002.12:g.178770462T>C	TTN	Q8WZ42-6	2777	PF07679	71	0	4		2496735,180990,254164,2505412	5	0	https://www.metadome.app/metadome/position/GRCh38.p14/chr2/178770461/
chr2	178770475	3585092	C	T	Uncertain_significance	criteria_provided,_single_submitter	NC_000002.12:g.178770475C>T	TTN	Q8WZ42	2773	PF07679	67	0	3		427135,2429878,2505411	7	0	https://www.metadome.app/metadome/position/GRCh38.p14/chr2/178770473/
chr2	178770475	3585092	C	T	Uncertain_significance	criteria_provided,_single_submitter	NC_000002.12:g.178770475C>T	TTN	Q8WZ42-10	2727	PF07679	67	0	3		427135,2429878,2505411	7	0	https://www.metadome.app/metadome/position/GRCh38.p14/chr2/178770473/
chr2	178770475	3585092	C	T	Uncertain_significance	criteria_provided,_single_submitter	NC_000002.12:g.178770475C>T	TTN	Q8WZ42-11	2773	PF07679	67	0	3		427135,2429878,2505411	7	0	https://www.metadome.app/metadome/position/GRCh38.p14/chr2/178770473/
chr2	178770475	3585092	C	T	Uncertain_significance	criteria_provided,_single_submitter	NC_000002.12:g.178770475C>T	TTN	Q8WZ42-12	2773	PF07679	67	0	3		427135,2429878,2505411	7	0	https://www.metadome.app/metadome/position/GRCh38.p14/chr2/178770473/
chr2	178770475	3585092	C	T	Uncertain_significance	criteria_provided,_single_submitter	NC_000002.12:g.178770475C>T	TTN	Q8WZ42-3	2727	PF07679	67	0	3		427135,2429878,2505411	7	0	https://www.metadome.app/metadome/position/GRCh38.p14/chr2/178770473/
chr2	178770475	3585092	C	T	Uncertain_significance	criteria_provided,_single_submitter	NC_000002.12:g.178770475C>T	TTN	Q8WZ42-6	2773	PF07679	67	0	3		427135,2429878,2505411	7	0	https://www.metadome.app/metadome/position/GRCh38.p14/chr2/178770473/
chr2	178770480	467552	A	G	Uncertain_significance	criteria_provided,_multiple_submitters,_no_conflicts	NC_000002.12:g.178770480A>G	TTN	Q8WZ42	2771	PF07679	65	0	2		1523657,2581211	31	0	https://www.metadome.app/metadome/position/GRCh38.p14/chr2/178770479/
chr2	178770480	467552	A	G	Uncertain_significance	criteria_provided,_multiple_submitters,_no_conflicts	NC_000002.12:g.178770480A>G	TTN	Q8WZ42-10	2725	PF07679	65	0	2		1523657,2581211	31	0	https://www.metadome.app/metadome/position/GRCh38.p14/chr2/178770479/
chr2	178770480	467552	A	G	Uncertain_significance	criteria_provided,_multiple_submitters,_no_conflicts	NC_000002.12:g.178770480A>G	TTN	Q8WZ42-11	2771	PF07679	65	0	2		1523657,2581211	31	0	https://www.metadome.app/metadome/position/GRCh38.p14/chr2/178770479/
chr2	178770480	467552	A	G	Uncertain_significance	criteria_provided,_multiple_submitters,_no_conflicts	NC_000002.12:g.178770480A>G	TTN	Q8WZ42-12	2771	PF07679	65	0	2		1523657,2581211	31	0	https://www.metadome.app/metadome/position/GRCh38.p14/chr2/178770479/
chr2	178770480	467552	A	G	Uncertain_significance	criteria_provided,_multiple_submitters,_no_conflicts	NC_000002.12:g.178770480A>G	TTN	Q8WZ42-3	2725	PF07679	65	0	2		1523657,2581211	31	0	https://www.metadome.app/metadome/position/GRCh38.p14/chr2/178770479/
chr2	178770480	467552	A	G	Uncertain_significance	criteria_provided,_multiple_submitters,_no_conflicts	NC_000002.12:g.178770480A>G	TTN	Q8WZ42-6	2771	PF07679	65	0	2		1523657,2581211	31	0	https://www.metadome.app/metadome/position/GRCh38.p14/chr2/178770479/
chr2	178770502	2441737	G	C	Uncertain_significance	criteria_provided,_single_submitter	NC_000002.12:g.178770502G>C	TTN	Q8WZ42	2764	PF07679	58	0	2		181136,12653	2	0	https://www.metadome.app/metadome/position/GRCh38.p14/chr2/178770500/
chr2	178770502	2441737	G	C	Uncertain_significance	criteria_provided,_single_submitter	NC_000002.12:g.178770502G>C	TTN	Q8WZ42-10	2718	PF07679	58	0	2		181136,12653	2	0	https://www.metadome.app/metadome/position/GRCh38.p14/chr2/178770500/
chr2	178770502	2441737	G	C	Uncertain_significance	criteria_provided,_single_submitter	NC_000002.12:g.178770502G>C	TTN	Q8WZ42-11	2764	PF07679	58	0	2		181136,12653	2	0	https://www.metadome.app/metadome/position/GRCh38.p14/chr2/178770500/
chr2	178770502	2441737	G	C	Uncertain_significance	criteria_provided,_single_submitter	NC_000002.12:g.178770502G>C	TTN	Q8WZ42-12	2764	PF07679	58	0	2		181136,12653	2	0	https://www.metadome.app/metadome/position/GRCh38.p14/chr2/178770500/
chr2	178770502	2441737	G	C	Uncertain_significance	criteria_provided,_single_submitter	NC_000002.12:g.178770502G>C	TTN	Q8WZ42-3	2718	PF07679	58	0	2		181136,12653	2	0	https://www.metadome.app/metadome/position/GRCh38.p14/chr2/178770500/
chr2	178770502	2441737	G	C	Uncertain_significance	criteria_provided,_single_submitter	NC_000002.12:g.178770502G>C	TTN	Q8WZ42-6	2764	PF07679	58	0	2		181136,12653	2	0	https://www.metadome.app/metadome/position/GRCh38.p14/chr2/178770500/
chr2	178770562	2437548	C	G	Uncertain_significance	criteria_provided,_single_submitter	NC_000002.12:g.178770562C>G	TTN	Q8WZ42	2744	PF07679	38	2	0	64617,9995		19	0	https://www.metadome.app/metadome/position/GRCh38.p14/chr2/178770560/
chr2	178770562	2437548	C	G	Uncertain_significance	criteria_provided,_single_submitter	NC_000002.12:g.178770562C>G	TTN	Q8WZ42-10	2698	PF07679	38	2	0	64617,9995		19	0	https://www.metadome.app/metadome/position/GRCh38.p14/chr2/178770560/
chr2	178770562	2437548	C	G	Uncertain_significance	criteria_provided,_single_submitter	NC_000002.12:g.178770562C>G	TTN	Q8WZ42-11	2744	PF07679	38	2	0	64617,9995		19	0	https://www.metadome.app/metadome/position/GRCh38.p14/chr2/178770560/
chr2	178770562	2437548	C	G	Uncertain_significance	criteria_provided,_single_submitter	NC_000002.12:g.178770562C>G	TTN	Q8WZ42-12	2744	PF07679	38	2	0	64617,9995		19	0	https://www.metadome.app/metadome/position/GRCh38.p14/chr2/178770560/
chr2	178770562	2437548	C	G	Uncertain_significance	criteria_provided,_single_submitter	NC_000002.12:g.178770562C>G	TTN	Q8WZ42-3	2698	PF07679	38	2	0	64617,9995		19	0	https://www.metadome.app/metadome/position/GRCh38.p14/chr2/178770560/
chr2	178770562	2437548	C	G	Uncertain_significance	criteria_provided,_single_submitter	NC_000002.12:g.178770562C>G	TTN	Q8WZ42-6	2744	PF07679	38	2	0	64617,9995		19	0	https://www.metadome.app/metadome/position/GRCh38.p14/chr2/178770560/
chr2	178770588	1761856	A	G	Uncertain_significance	criteria_provided,_single_submitter	NC_000002.12:g.178770588A>G	TTN	Q8WZ42	2735	PF07679	29	1	0	17075		20	0	https://www.metadome.app/metadome/position/GRCh38.p14/chr2/178770587/
chr2	178770588	1761856	A	G	Uncertain_significance	criteria_provided,_single_submitter	NC_000002.12:g.178770588A>G	TTN	Q8WZ42-10	2689	PF07679	29	1	0	17075		20	0	https://www.metadome.app/metadome/position/GRCh38.p14/chr2/178770587/
chr2	178770588	1761856	A	G	Uncertain_significance	criteria_provided,_single_submitter	NC_000002.12:g.178770588A>G	TTN	Q8WZ42-11	2735	PF07679	29	1	0	17075		20	0	https://www.metadome.app/metadome/position/GRCh38.p14/chr2/178770587/
chr2	178770588	1761856	A	G	Uncertain_significance	criteria_provided,_single_submitter	NC_000002.12:g.178770588A>G	TTN	Q8WZ42-12	2735	PF07679	29	1	0	17075		20	0	https://www.metadome.app/metadome/position/GRCh38.p14/chr2/178770587/
chr2	178770588	1761856	A	G	Uncertain_significance	criteria_provided,_single_submitter	NC_000002.12:g.178770588A>G	TTN	Q8WZ42-3	2689	PF07679	29	1	0	17075		20	0	https://www.metadome.app/metadome/position/GRCh38.p14/chr2/178770587/
chr2	178770588	1761856	A	G	Uncertain_significance	criteria_provided,_single_submitter	NC_000002.12:g.178770588A>G	TTN	Q8WZ42-6	2735	PF07679	29	1	0	17075		20	0	https://www.metadome.app/metadome/position/GRCh38.p14/chr2/178770587/
chr2	178771228	3348976	G	T	Uncertain_significance	no_assertion_criteria_provided	NC_000002.12:g.178771228G>T	TTN	Q8WZ42	2700	PF07679	82	0	2		2184,2505416	8	0	https://www.metadome.app/metadome/position/GRCh38.p14/chr2/178771227/
chr2	178771228	3348976	G	T	Uncertain_significance	no_assertion_criteria_provided	NC_000002.12:g.178771228G>T	TTN	Q8WZ42-10	2654	PF07679	82	0	2		2184,2505416	8	0	https://www.metadome.app/metadome/position/GRCh38.p14/chr2/178771227/
chr2	178771228	3348976	G	T	Uncertain_significance	no_assertion_criteria_provided	NC_000002.12:g.178771228G>T	TTN	Q8WZ42-11	2700	PF07679	82	0	2		2184,2505416	8	0	https://www.metadome.app/metadome/position/GRCh38.p14/chr2/178771227/
chr2	178771228	3348976	G	T	Uncertain_significance	no_assertion_criteria_provided	NC_000002.12:g.178771228G>T	TTN	Q8WZ42-12	2700	PF07679	82	0	2		2184,2505416	8	0	https://www.metadome.app/metadome/position/GRCh38.p14/chr2/178771227/
chr2	178771228	3348976	G	T	Uncertain_significance	no_assertion_criteria_provided	NC_000002.12:g.178771228G>T	TTN	Q8WZ42-3	2654	PF07679	82	0	2		2184,2505416	8	0	https://www.metadome.app/metadome/position/GRCh38.p14/chr2/178771227/
chr2	178771228	3348976	G	T	Uncertain_significance	no_assertion_criteria_provided	NC_000002.12:g.178771228G>T	TTN	Q8WZ42-6	2700	PF07679	82	0	2		2184,2505416	8	0	https://www.metadome.app/metadome/position/GRCh38.p14/chr2/178771227/
chr2	178771244	1304681	T	A	Uncertain_significance	criteria_provided,_multiple_submitters,_no_conflicts	NC_000002.12:g.178771244T>A	TTN	Q8WZ42	2695	PF07679	77	0	1		981505	4	0	https://www.metadome.app/metadome/position/GRCh38.p14/chr2/178771242/
chr2	178771244	1304681	T	A	Uncertain_significance	criteria_provided,_multiple_submitters,_no_conflicts	NC_000002.12:g.178771244T>A	TTN	Q8WZ42-10	2649	PF07679	77	0	1		981505	4	0	https://www.metadome.app/metadome/position/GRCh38.p14/chr2/178771242/
chr2	178771244	1304681	T	A	Uncertain_significance	criteria_provided,_multiple_submitters,_no_conflicts	NC_000002.12:g.178771244T>A	TTN	Q8WZ42-11	2695	PF07679	77	0	1		981505	4	0	https://www.metadome.app/metadome/position/GRCh38.p14/chr2/178771242/
chr2	178771244	1304681	T	A	Uncertain_significance	criteria_provided,_multiple_submitters,_no_conflicts	NC_000002.12:g.178771244T>A	TTN	Q8WZ42-12	2695	PF07679	77	0	1		981505	4	0	https://www.metadome.app/metadome/position/GRCh38.p14/chr2/178771242/
chr2	178771244	1304681	T	A	Uncertain_significance	criteria_provided,_multiple_submitters,_no_conflicts	NC_000002.12:g.178771244T>A	TTN	Q8WZ42-3	2649	PF07679	77	0	1		981505	4	0	https://www.metadome.app/metadome/position/GRCh38.p14/chr2/178771242/
chr2	178771244	1304681	T	A	Uncertain_significance	criteria_provided,_multiple_submitters,_no_conflicts	NC_000002.12:g.178771244T>A	TTN	Q8WZ42-6	2695	PF07679	77	0	1		981505	4	0	https://www.metadome.app/metadome/position/GRCh38.p14/chr2/178771242/
chr2	178771276	1303438	T	C	Uncertain_significance	criteria_provided,_multiple_submitters,_no_conflicts	NC_000002.12:g.178771276T>C	TTN	Q8WZ42	2684	PF07679	66	0	1		2177	7	0	https://www.metadome.app/metadome/position/GRCh38.p14/chr2/178771275/
chr2	178771276	1303438	T	C	Uncertain_significance	criteria_provided,_multiple_submitters,_no_conflicts	NC_000002.12:g.178771276T>C	TTN	Q8WZ42-10	2638	PF07679	66	0	1		2177	7	0	https://www.metadome.app/metadome/position/GRCh38.p14/chr2/178771275/
chr2	178771276	1303438	T	C	Uncertain_significance	criteria_provided,_multiple_submitters,_no_conflicts	NC_000002.12:g.178771276T>C	TTN	Q8WZ42-11	2684	PF07679	66	0	1		2177	7	0	https://www.metadome.app/metadome/position/GRCh38.p14/chr2/178771275/
chr2	178771276	1303438	T	C	Uncertain_significance	criteria_provided,_multiple_submitters,_no_conflicts	NC_000002.12:g.178771276T>C	TTN	Q8WZ42-12	2684	PF07679	66	0	1		2177	7	0	https://www.metadome.app/metadome/position/GRCh38.p14/chr2/178771275/
chr2	178771276	1303438	T	C	Uncertain_significance	criteria_provided,_multiple_submitters,_no_conflicts	NC_000002.12:g.178771276T>C	TTN	Q8WZ42-3	2638	PF07679	66	0	1		2177	7	0	https://www.metadome.app/metadome/position/GRCh38.p14/chr2/178771275/
chr2	178771276	1303438	T	C	Uncertain_significance	criteria_provided,_multiple_submitters,_no_conflicts	NC_000002.12:g.178771276T>C	TTN	Q8WZ42-6	2684	PF07679	66	0	1		2177	7	0	https://www.metadome.app/metadome/position/GRCh38.p14/chr2/178771275/
chr2	178771365	1760780	C	G	Uncertain_significance	criteria_provided,_single_submitter	NC_000002.12:g.178771365C>G	TTN	Q8WZ42	2654	PF07679	36	0	2		13282,1196858	7	0	https://www.metadome.app/metadome/position/GRCh38.p14/chr2/178771365/
chr2	178771365	1760780	C	G	Uncertain_significance	criteria_provided,_single_submitter	NC_000002.12:g.178771365C>G	TTN	Q8WZ42-10	2608	PF07679	36	0	2		13282,1196858	7	0	https://www.metadome.app/metadome/position/GRCh38.p14/chr2/178771365/
chr2	178771365	1760780	C	G	Uncertain_significance	criteria_provided,_single_submitter	NC_000002.12:g.178771365C>G	TTN	Q8WZ42-11	2654	PF07679	36	0	2		13282,1196858	7	0	https://www.metadome.app/metadome/position/GRCh38.p14/chr2/178771365/
chr2	178771365	1760780	C	G	Uncertain_significance	criteria_provided,_single_submitter	NC_000002.12:g.178771365C>G	TTN	Q8WZ42-12	2654	PF07679	36	0	2		13282,1196858	7	0	https://www.metadome.app/metadome/position/GRCh38.p14/chr2/178771365/
chr2	178771365	1760780	C	G	Uncertain_significance	criteria_provided,_single_submitter	NC_000002.12:g.178771365C>G	TTN	Q8WZ42-3	2608	PF07679	36	0	2		13282,1196858	7	0	https://www.metadome.app/metadome/position/GRCh38.p14/chr2/178771365/
chr2	178771365	1760780	C	G	Uncertain_significance	criteria_provided,_single_submitter	NC_000002.12:g.178771365C>G	TTN	Q8WZ42-6	2654	PF07679	36	0	2		13282,1196858	7	0	https://www.metadome.app/metadome/position/GRCh38.p14/chr2/178771365/
chr2	178771373	691702	A	G	Uncertain_significance	criteria_provided,_single_submitter	NC_000002.12:g.178771373A>G	TTN	Q8WZ42	2652	PF07679	34	6	5	13293,13281,374812,13284,13283,1995111	1358710,181045,996106,56459,12651	2	0	https://www.metadome.app/metadome/position/GRCh38.p14/chr2/178771371/
chr2	178771373	691702	A	G	Uncertain_significance	criteria_provided,_single_submitter	NC_000002.12:g.178771373A>G	TTN	Q8WZ42-10	2606	PF07679	34	6	5	13293,13281,374812,13284,13283,1995111	1358710,181045,996106,56459,12651	2	0	https://www.metadome.app/metadome/position/GRCh38.p14/chr2/178771371/
chr2	178771373	691702	A	G	Uncertain_significance	criteria_provided,_single_submitter	NC_000002.12:g.178771373A>G	TTN	Q8WZ42-11	2652	PF07679	34	6	5	13293,13281,374812,13284,13283,1995111	1358710,181045,996106,56459,12651	2	0	https://www.metadome.app/metadome/position/GRCh38.p14/chr2/178771371/
chr2	178771373	691702	A	G	Uncertain_significance	criteria_provided,_single_submitter	NC_000002.12:g.178771373A>G	TTN	Q8WZ42-12	2652	PF07679	34	6	5	13293,13281,374812,13284,13283,1995111	1358710,181045,996106,56459,12651	2	0	https://www.metadome.app/metadome/position/GRCh38.p14/chr2/178771371/
chr2	178771373	691702	A	G	Uncertain_significance	criteria_provided,_single_submitter	NC_000002.12:g.178771373A>G	TTN	Q8WZ42-3	2606	PF07679	34	6	5	13293,13281,374812,13284,13283,1995111	1358710,181045,996106,56459,12651	2	0	https://www.metadome.app/metadome/position/GRCh38.p14/chr2/178771371/
chr2	178771373	691702	A	G	Uncertain_significance	criteria_provided,_single_submitter	NC_000002.12:g.178771373A>G	TTN	Q8WZ42-6	2652	PF07679	34	6	5	13293,13281,374812,13284,13283,1995111	1358710,181045,996106,56459,12651	2	0	https://www.metadome.app/metadome/position/GRCh38.p14/chr2/178771371/
chr2	178771376	3907498	C	T	Uncertain_significance	criteria_provided,_multiple_submitters,_no_conflicts	NC_000002.12:g.178771376C>T	TTN	Q8WZ42	2651	PF07679	33	1	0	13276		16	0	https://www.metadome.app/metadome/position/GRCh38.p14/chr2/178771374/
chr2	178771376	3907498	C	T	Uncertain_significance	criteria_provided,_multiple_submitters,_no_conflicts	NC_000002.12:g.178771376C>T	TTN	Q8WZ42-10	2605	PF07679	33	1	0	13276		16	0	https://www.metadome.app/metadome/position/GRCh38.p14/chr2/178771374/
chr2	178771376	3907498	C	T	Uncertain_significance	criteria_provided,_multiple_submitters,_no_conflicts	NC_000002.12:g.178771376C>T	TTN	Q8WZ42-11	2651	PF07679	33	1	0	13276		16	0	https://www.metadome.app/metadome/position/GRCh38.p14/chr2/178771374/
chr2	178771376	3907498	C	T	Uncertain_significance	criteria_provided,_multiple_submitters,_no_conflicts	NC_000002.12:g.178771376C>T	TTN	Q8WZ42-12	2651	PF07679	33	1	0	13276		16	0	https://www.metadome.app/metadome/position/GRCh38.p14/chr2/178771374/
chr2	178771376	3907498	C	T	Uncertain_significance	criteria_provided,_multiple_submitters,_no_conflicts	NC_000002.12:g.178771376C>T	TTN	Q8WZ42-3	2605	PF07679	33	1	0	13276		16	0	https://www.metadome.app/metadome/position/GRCh38.p14/chr2/178771374/
chr2	178771376	3907498	C	T	Uncertain_significance	criteria_provided,_multiple_submitters,_no_conflicts	NC_000002.12:g.178771376C>T	TTN	Q8WZ42-6	2651	PF07679	33	1	0	13276		16	0	https://www.metadome.app/metadome/position/GRCh38.p14/chr2/178771374/
chr2	178771381	502232	T	C	Uncertain_significance	criteria_provided,_multiple_submitters,_no_conflicts	NC_000002.12:g.178771381T>C	TTN	Q8WZ42	2649	PF07679	31	0	1		1678654	19	0	https://www.metadome.app/metadome/position/GRCh38.p14/chr2/178771380/
chr2	178771381	502232	T	C	Uncertain_significance	criteria_provided,_multiple_submitters,_no_conflicts	NC_000002.12:g.178771381T>C	TTN	Q8WZ42-10	2603	PF07679	31	0	1		1678654	19	0	https://www.metadome.app/metadome/position/GRCh38.p14/chr2/178771380/
chr2	178771381	502232	T	C	Uncertain_significance	criteria_provided,_multiple_submitters,_no_conflicts	NC_000002.12:g.178771381T>C	TTN	Q8WZ42-11	2649	PF07679	31	0	1		1678654	19	0	https://www.metadome.app/metadome/position/GRCh38.p14/chr2/178771380/
chr2	178771381	502232	T	C	Uncertain_significance	criteria_provided,_multiple_submitters,_no_conflicts	NC_000002.12:g.178771381T>C	TTN	Q8WZ42-12	2649	PF07679	31	0	1		1678654	19	0	https://www.metadome.app/metadome/position/GRCh38.p14/chr2/178771380/
chr2	178771381	502232	T	C	Uncertain_significance	criteria_provided,_multiple_submitters,_no_conflicts	NC_000002.12:g.178771381T>C	TTN	Q8WZ42-3	2603	PF07679	31	0	1		1678654	19	0	https://www.metadome.app/metadome/position/GRCh38.p14/chr2/178771380/
chr2	178771381	502232	T	C	Uncertain_significance	criteria_provided,_multiple_submitters,_no_conflicts	NC_000002.12:g.178771381T>C	TTN	Q8WZ42-6	2649	PF07679	31	0	1		1678654	19	0	https://www.metadome.app/metadome/position/GRCh38.p14/chr2/178771380/
chr2	178771382	2438040	T	C	Uncertain_significance	criteria_provided,_single_submitter	NC_000002.12:g.178771382T>C	TTN	Q8WZ42	2649	PF07679	31	0	1		1678654	19	0	https://www.metadome.app/metadome/position/GRCh38.p14/chr2/178771380/
chr2	178771382	2438040	T	C	Uncertain_significance	criteria_provided,_single_submitter	NC_000002.12:g.178771382T>C	TTN	Q8WZ42-10	2603	PF07679	31	0	1		1678654	19	0	https://www.metadome.app/metadome/position/GRCh38.p14/chr2/178771380/
chr2	178771382	2438040	T	C	Uncertain_significance	criteria_provided,_single_submitter	NC_000002.12:g.178771382T>C	TTN	Q8WZ42-11	2649	PF07679	31	0	1		1678654	19	0	https://www.metadome.app/metadome/position/GRCh38.p14/chr2/178771380/
chr2	178771382	2438040	T	C	Uncertain_significance	criteria_provided,_single_submitter	NC_000002.12:g.178771382T>C	TTN	Q8WZ42-12	2649	PF07679	31	0	1		1678654	19	0	https://www.metadome.app/metadome/position/GRCh38.p14/chr2/178771380/
chr2	178771382	2438040	T	C	Uncertain_significance	criteria_provided,_single_submitter	NC_000002.12:g.178771382T>C	TTN	Q8WZ42-3	2603	PF07679	31	0	1		1678654	19	0	https://www.metadome.app/metadome/position/GRCh38.p14/chr2/178771380/
chr2	178771382	2438040	T	C	Uncertain_significance	criteria_provided,_single_submitter	NC_000002.12:g.178771382T>C	TTN	Q8WZ42-6	2649	PF07679	31	0	1		1678654	19	0	https://www.metadome.app/metadome/position/GRCh38.p14/chr2/178771380/
chr2	178771400	282199	C	A	Uncertain_significance	criteria_provided,_multiple_submitters,_no_conflicts	NC_000002.12:g.178771400C>A	TTN	Q8WZ42	2643	PF07679	24	0	2		191020,418205	10	0	https://www.metadome.app/metadome/position/GRCh38.p14/chr2/178771398/
chr2	178771400	282199	C	A	Uncertain_significance	criteria_provided,_multiple_submitters,_no_conflicts	NC_000002.12:g.178771400C>A	TTN	Q8WZ42-10	2597	PF07679	24	0	2		191020,418205	10	0	https://www.metadome.app/metadome/position/GRCh38.p14/chr2/178771398/
chr2	178771400	282199	C	A	Uncertain_significance	criteria_provided,_multiple_submitters,_no_conflicts	NC_000002.12:g.178771400C>A	TTN	Q8WZ42-11	2643	PF07679	24	0	2		191020,418205	10	0	https://www.metadome.app/metadome/position/GRCh38.p14/chr2/178771398/
chr2	178771400	282199	C	A	Uncertain_significance	criteria_provided,_multiple_submitters,_no_conflicts	NC_000002.12:g.178771400C>A	TTN	Q8WZ42-12	2643	PF07679	24	0	2		191020,418205	10	0	https://www.metadome.app/metadome/position/GRCh38.p14/chr2/178771398/
chr2	178771400	282199	C	A	Uncertain_significance	criteria_provided,_multiple_submitters,_no_conflicts	NC_000002.12:g.178771400C>A	TTN	Q8WZ42-3	2597	PF07679	24	0	2		191020,418205	10	0	https://www.metadome.app/metadome/position/GRCh38.p14/chr2/178771398/
chr2	178771400	282199	C	A	Uncertain_significance	criteria_provided,_multiple_submitters,_no_conflicts	NC_000002.12:g.178771400C>A	TTN	Q8WZ42-6	2643	PF07679	24	0	2		191020,418205	10	0	https://www.metadome.app/metadome/position/GRCh38.p14/chr2/178771398/
chr2	178771411	203158	A	C	Uncertain_significance	criteria_provided,_multiple_submitters,_no_conflicts	NC_000002.12:g.178771411A>C	TTN	Q8WZ42	2639	PF07679	20	1	0	374809		4	0	https://www.metadome.app/metadome/position/GRCh38.p14/chr2/178771410/
chr2	178771411	203158	A	C	Uncertain_significance	criteria_provided,_multiple_submitters,_no_conflicts	NC_000002.12:g.178771411A>C	TTN	Q8WZ42-10	2593	PF07679	20	1	0	374809		4	0	https://www.metadome.app/metadome/position/GRCh38.p14/chr2/178771410/
chr2	178771411	203158	A	C	Uncertain_significance	criteria_provided,_multiple_submitters,_no_conflicts	NC_000002.12:g.178771411A>C	TTN	Q8WZ42-11	2639	PF07679	20	1	0	374809		4	0	https://www.metadome.app/metadome/position/GRCh38.p14/chr2/178771410/
chr2	178771411	203158	A	C	Uncertain_significance	criteria_provided,_multiple_submitters,_no_conflicts	NC_000002.12:g.178771411A>C	TTN	Q8WZ42-12	2639	PF07679	20	1	0	374809		4	0	https://www.metadome.app/metadome/position/GRCh38.p14/chr2/178771410/
chr2	178771411	203158	A	C	Uncertain_significance	criteria_provided,_multiple_submitters,_no_conflicts	NC_000002.12:g.178771411A>C	TTN	Q8WZ42-3	2593	PF07679	20	1	0	374809		4	0	https://www.metadome.app/metadome/position/GRCh38.p14/chr2/178771410/
chr2	178771411	203158	A	C	Uncertain_significance	criteria_provided,_multiple_submitters,_no_conflicts	NC_000002.12:g.178771411A>C	TTN	Q8WZ42-6	2639	PF07679	20	1	0	374809		4	0	https://www.metadome.app/metadome/position/GRCh38.p14/chr2/178771410/
chr2	178773157	500220	T	C	Uncertain_significance	criteria_provided,_multiple_submitters,_no_conflicts	NC_000002.12:g.178773157T>C	TTN	Q8WZ42	2603	PF07679	72	1	1	4072134	2505428	10	0	https://www.metadome.app/metadome/position/GRCh38.p14/chr2/178773155/
chr2	178773157	500220	T	C	Uncertain_significance	criteria_provided,_multiple_submitters,_no_conflicts	NC_000002.12:g.178773157T>C	TTN	Q8WZ42-10	2557	PF07679	72	1	1	4072134	2505428	10	0	https://www.metadome.app/metadome/position/GRCh38.p14/chr2/178773155/
chr2	178773157	500220	T	C	Uncertain_significance	criteria_provided,_multiple_submitters,_no_conflicts	NC_000002.12:g.178773157T>C	TTN	Q8WZ42-11	2603	PF07679	72	1	1	4072134	2505428	10	0	https://www.metadome.app/metadome/position/GRCh38.p14/chr2/178773155/
chr2	178773157	500220	T	C	Uncertain_significance	criteria_provided,_multiple_submitters,_no_conflicts	NC_000002.12:g.178773157T>C	TTN	Q8WZ42-12	2603	PF07679	72	1	1	4072134	2505428	10	0	https://www.metadome.app/metadome/position/GRCh38.p14/chr2/178773155/
chr2	178773157	500220	T	C	Uncertain_significance	criteria_provided,_multiple_submitters,_no_conflicts	NC_000002.12:g.178773157T>C	TTN	Q8WZ42-3	2557	PF07679	72	1	1	4072134	2505428	10	0	https://www.metadome.app/metadome/position/GRCh38.p14/chr2/178773155/
chr2	178773157	500220	T	C	Uncertain_significance	criteria_provided,_multiple_submitters,_no_conflicts	NC_000002.12:g.178773157T>C	TTN	Q8WZ42-6	2603	PF07679	72	1	1	4072134	2505428	10	0	https://www.metadome.app/metadome/position/GRCh38.p14/chr2/178773155/
chr2	178773175	467507	C	A	Uncertain_significance	criteria_provided,_single_submitter	NC_000002.12:g.178773175C>A	TTN	Q8WZ42	2597	PF07679	66	0	1		2177	7	0	https://www.metadome.app/metadome/position/GRCh38.p14/chr2/178773173/
chr2	178773175	467507	C	A	Uncertain_significance	criteria_provided,_single_submitter	NC_000002.12:g.178773175C>A	TTN	Q8WZ42-10	2551	PF07679	66	0	1		2177	7	0	https://www.metadome.app/metadome/position/GRCh38.p14/chr2/178773173/
chr2	178773175	467507	C	A	Uncertain_significance	criteria_provided,_single_submitter	NC_000002.12:g.178773175C>A	TTN	Q8WZ42-11	2597	PF07679	66	0	1		2177	7	0	https://www.metadome.app/metadome/position/GRCh38.p14/chr2/178773173/
chr2	178773175	467507	C	A	Uncertain_significance	criteria_provided,_single_submitter	NC_000002.12:g.178773175C>A	TTN	Q8WZ42-12	2597	PF07679	66	0	1		2177	7	0	https://www.metadome.app/metadome/position/GRCh38.p14/chr2/178773173/
chr2	178773175	467507	C	A	Uncertain_significance	criteria_provided,_single_submitter	NC_000002.12:g.178773175C>A	TTN	Q8WZ42-3	2551	PF07679	66	0	1		2177	7	0	https://www.metadome.app/metadome/position/GRCh38.p14/chr2/178773173/
chr2	178773175	467507	C	A	Uncertain_significance	criteria_provided,_single_submitter	NC_000002.12:g.178773175C>A	TTN	Q8WZ42-6	2597	PF07679	66	0	1		2177	7	0	https://www.metadome.app/metadome/position/GRCh38.p14/chr2/178773173/
chr2	178773183	332945	A	G	Uncertain_significance	criteria_provided,_single_submitter	NC_000002.12:g.178773183A>G	TTN	Q8WZ42	2594	PF07679	63	0	2		56462,423780	10	0	https://www.metadome.app/metadome/position/GRCh38.p14/chr2/178773182/
chr2	178773183	332945	A	G	Uncertain_significance	criteria_provided,_single_submitter	NC_000002.12:g.178773183A>G	TTN	Q8WZ42-10	2548	PF07679	63	0	2		56462,423780	10	0	https://www.metadome.app/metadome/position/GRCh38.p14/chr2/178773182/
chr2	178773183	332945	A	G	Uncertain_significance	criteria_provided,_single_submitter	NC_000002.12:g.178773183A>G	TTN	Q8WZ42-11	2594	PF07679	63	0	2		56462,423780	10	0	https://www.metadome.app/metadome/position/GRCh38.p14/chr2/178773182/
chr2	178773183	332945	A	G	Uncertain_significance	criteria_provided,_single_submitter	NC_000002.12:g.178773183A>G	TTN	Q8WZ42-12	2594	PF07679	63	0	2		56462,423780	10	0	https://www.metadome.app/metadome/position/GRCh38.p14/chr2/178773182/
chr2	178773183	332945	A	G	Uncertain_significance	criteria_provided,_single_submitter	NC_000002.12:g.178773183A>G	TTN	Q8WZ42-3	2548	PF07679	63	0	2		56462,423780	10	0	https://www.metadome.app/metadome/position/GRCh38.p14/chr2/178773182/
chr2	178773183	332945	A	G	Uncertain_significance	criteria_provided,_single_submitter	NC_000002.12:g.178773183A>G	TTN	Q8WZ42-6	2594	PF07679	63	0	2		56462,423780	10	0	https://www.metadome.app/metadome/position/GRCh38.p14/chr2/178773182/
chr2	178773184	1759949	T	C	Uncertain_significance	criteria_provided,_single_submitter	NC_000002.12:g.178773184T>C	TTN	Q8WZ42	2594	PF07679	63	0	2		56462,423780	10	0	https://www.metadome.app/metadome/position/GRCh38.p14/chr2/178773182/
chr2	178773184	1759949	T	C	Uncertain_significance	criteria_provided,_single_submitter	NC_000002.12:g.178773184T>C	TTN	Q8WZ42-10	2548	PF07679	63	0	2		56462,423780	10	0	https://www.metadome.app/metadome/position/GRCh38.p14/chr2/178773182/
chr2	178773184	1759949	T	C	Uncertain_significance	criteria_provided,_single_submitter	NC_000002.12:g.178773184T>C	TTN	Q8WZ42-11	2594	PF07679	63	0	2		56462,423780	10	0	https://www.metadome.app/metadome/position/GRCh38.p14/chr2/178773182/
chr2	178773184	1759949	T	C	Uncertain_significance	criteria_provided,_single_submitter	NC_000002.12:g.178773184T>C	TTN	Q8WZ42-12	2594	PF07679	63	0	2		56462,423780	10	0	https://www.metadome.app/metadome/position/GRCh38.p14/chr2/178773182/
chr2	178773184	1759949	T	C	Uncertain_significance	criteria_provided,_single_submitter	NC_000002.12:g.178773184T>C	TTN	Q8WZ42-3	2548	PF07679	63	0	2		56462,423780	10	0	https://www.metadome.app/metadome/position/GRCh38.p14/chr2/178773182/
chr2	178773184	1759949	T	C	Uncertain_significance	criteria_provided,_single_submitter	NC_000002.12:g.178773184T>C	TTN	Q8WZ42-6	2594	PF07679	63	0	2		56462,423780	10	0	https://www.metadome.app/metadome/position/GRCh38.p14/chr2/178773182/
chr2	178773197	518901	C	A	Uncertain_significance	criteria_provided,_single_submitter	NC_000002.12:g.178773197C>A	TTN	Q8WZ42	2589	PF07679	58	0	2		181136,12653	2	0	https://www.metadome.app/metadome/position/GRCh38.p14/chr2/178773197/
chr2	178773197	518901	C	A	Uncertain_significance	criteria_provided,_single_submitter	NC_000002.12:g.178773197C>A	TTN	Q8WZ42-10	2543	PF07679	58	0	2		181136,12653	2	0	https://www.metadome.app/metadome/position/GRCh38.p14/chr2/178773197/
chr2	178773197	518901	C	A	Uncertain_significance	criteria_provided,_single_submitter	NC_000002.12:g.178773197C>A	TTN	Q8WZ42-11	2589	PF07679	58	0	2		181136,12653	2	0	https://www.metadome.app/metadome/position/GRCh38.p14/chr2/178773197/
chr2	178773197	518901	C	A	Uncertain_significance	criteria_provided,_single_submitter	NC_000002.12:g.178773197C>A	TTN	Q8WZ42-12	2589	PF07679	58	0	2		181136,12653	2	0	https://www.metadome.app/metadome/position/GRCh38.p14/chr2/178773197/
chr2	178773197	518901	C	A	Uncertain_significance	criteria_provided,_single_submitter	NC_000002.12:g.178773197C>A	TTN	Q8WZ42-3	2543	PF07679	58	0	2		181136,12653	2	0	https://www.metadome.app/metadome/position/GRCh38.p14/chr2/178773197/
chr2	178773197	518901	C	A	Uncertain_significance	criteria_provided,_single_submitter	NC_000002.12:g.178773197C>A	TTN	Q8WZ42-6	2589	PF07679	58	0	2		181136,12653	2	0	https://www.metadome.app/metadome/position/GRCh38.p14/chr2/178773197/
chr2	178773220	405146	C	T	Uncertain_significance	criteria_provided,_single_submitter	NC_000002.12:g.178773220C>T	TTN	Q8WZ42	2582	PF07679	51	1	1	8614	421282	13	0	https://www.metadome.app/metadome/position/GRCh38.p14/chr2/178773218/
chr2	178773220	405146	C	T	Uncertain_significance	criteria_provided,_single_submitter	NC_000002.12:g.178773220C>T	TTN	Q8WZ42-10	2536	PF07679	51	1	1	8614	421282	13	0	https://www.metadome.app/metadome/position/GRCh38.p14/chr2/178773218/
chr2	178773220	405146	C	T	Uncertain_significance	criteria_provided,_single_submitter	NC_000002.12:g.178773220C>T	TTN	Q8WZ42-11	2582	PF07679	51	1	1	8614	421282	13	0	https://www.metadome.app/metadome/position/GRCh38.p14/chr2/178773218/
chr2	178773220	405146	C	T	Uncertain_significance	criteria_provided,_single_submitter	NC_000002.12:g.178773220C>T	TTN	Q8WZ42-12	2582	PF07679	51	1	1	8614	421282	13	0	https://www.metadome.app/metadome/position/GRCh38.p14/chr2/178773218/
chr2	178773220	405146	C	T	Uncertain_significance	criteria_provided,_single_submitter	NC_000002.12:g.178773220C>T	TTN	Q8WZ42-3	2536	PF07679	51	1	1	8614	421282	13	0	https://www.metadome.app/metadome/position/GRCh38.p14/chr2/178773218/
chr2	178773220	405146	C	T	Uncertain_significance	criteria_provided,_single_submitter	NC_000002.12:g.178773220C>T	TTN	Q8WZ42-6	2582	PF07679	51	1	1	8614	421282	13	0	https://www.metadome.app/metadome/position/GRCh38.p14/chr2/178773218/
chr2	178773259	894513	C	T	Uncertain_significance	criteria_provided,_single_submitter	NC_000002.12:g.178773259C>T	TTN	Q8WZ42	2569	PF07679	38	2	0	64617,9995		20	0	https://www.metadome.app/metadome/position/GRCh38.p14/chr2/178773257/
chr2	178773259	894513	C	T	Uncertain_significance	criteria_provided,_single_submitter	NC_000002.12:g.178773259C>T	TTN	Q8WZ42-10	2523	PF07679	38	2	0	64617,9995		20	0	https://www.metadome.app/metadome/position/GRCh38.p14/chr2/178773257/
chr2	178773259	894513	C	T	Uncertain_significance	criteria_provided,_single_submitter	NC_000002.12:g.178773259C>T	TTN	Q8WZ42-11	2569	PF07679	38	2	0	64617,9995		20	0	https://www.metadome.app/metadome/position/GRCh38.p14/chr2/178773257/
chr2	178773259	894513	C	T	Uncertain_significance	criteria_provided,_single_submitter	NC_000002.12:g.178773259C>T	TTN	Q8WZ42-12	2569	PF07679	38	2	0	64617,9995		20	0	https://www.metadome.app/metadome/position/GRCh38.p14/chr2/178773257/
chr2	178773259	894513	C	T	Uncertain_significance	criteria_provided,_single_submitter	NC_000002.12:g.178773259C>T	TTN	Q8WZ42-3	2523	PF07679	38	2	0	64617,9995		20	0	https://www.metadome.app/metadome/position/GRCh38.p14/chr2/178773257/
chr2	178773259	894513	C	T	Uncertain_significance	criteria_provided,_single_submitter	NC_000002.12:g.178773259C>T	TTN	Q8WZ42-6	2569	PF07679	38	2	0	64617,9995		20	0	https://www.metadome.app/metadome/position/GRCh38.p14/chr2/178773257/
chr2	178773294	4080628	G	T	Uncertain_significance	criteria_provided,_single_submitter	NC_000002.12:g.178773294G>T	TTN	Q8WZ42	2557	PF07679	25	0	1		374811	11	0	https://www.metadome.app/metadome/position/GRCh38.p14/chr2/178773293/
chr2	178773294	4080628	G	T	Uncertain_significance	criteria_provided,_single_submitter	NC_000002.12:g.178773294G>T	TTN	Q8WZ42-10	2511	PF07679	25	0	1		374811	11	0	https://www.metadome.app/metadome/position/GRCh38.p14/chr2/178773293/
chr2	178773294	4080628	G	T	Uncertain_significance	criteria_provided,_single_submitter	NC_000002.12:g.178773294G>T	TTN	Q8WZ42-11	2557	PF07679	25	0	1		374811	11	0	https://www.metadome.app/metadome/position/GRCh38.p14/chr2/178773293/
chr2	178773294	4080628	G	T	Uncertain_significance	criteria_provided,_single_submitter	NC_000002.12:g.178773294G>T	TTN	Q8WZ42-12	2557	PF07679	25	0	1		374811	11	0	https://www.metadome.app/metadome/position/GRCh38.p14/chr2/178773293/
chr2	178773294	4080628	G	T	Uncertain_significance	criteria_provided,_single_submitter	NC_000002.12:g.178773294G>T	TTN	Q8WZ42-3	2511	PF07679	25	0	1		374811	11	0	https://www.metadome.app/metadome/position/GRCh38.p14/chr2/178773293/
chr2	178773294	4080628	G	T	Uncertain_significance	criteria_provided,_single_submitter	NC_000002.12:g.178773294G>T	TTN	Q8WZ42-6	2557	PF07679	25	0	1		374811	11	0	https://www.metadome.app/metadome/position/GRCh38.p14/chr2/178773293/
chr2	178773331	3381707	T	C	Uncertain_significance	criteria_provided,_single_submitter	NC_000002.12:g.178773331T>C	TTN	Q8WZ42	2545	PF07679	13	0	1		191130	19	0	https://www.metadome.app/metadome/position/GRCh38.p14/chr2/178773329/
chr2	178773331	3381707	T	C	Uncertain_significance	criteria_provided,_single_submitter	NC_000002.12:g.178773331T>C	TTN	Q8WZ42-10	2499	PF07679	13	0	1		191130	19	0	https://www.metadome.app/metadome/position/GRCh38.p14/chr2/178773329/
chr2	178773331	3381707	T	C	Uncertain_significance	criteria_provided,_single_submitter	NC_000002.12:g.178773331T>C	TTN	Q8WZ42-11	2545	PF07679	13	0	1		191130	19	0	https://www.metadome.app/metadome/position/GRCh38.p14/chr2/178773329/
chr2	178773331	3381707	T	C	Uncertain_significance	criteria_provided,_single_submitter	NC_000002.12:g.178773331T>C	TTN	Q8WZ42-12	2545	PF07679	13	0	1		191130	19	0	https://www.metadome.app/metadome/position/GRCh38.p14/chr2/178773329/
chr2	178773331	3381707	T	C	Uncertain_significance	criteria_provided,_single_submitter	NC_000002.12:g.178773331T>C	TTN	Q8WZ42-3	2499	PF07679	13	0	1		191130	19	0	https://www.metadome.app/metadome/position/GRCh38.p14/chr2/178773329/
chr2	178773331	3381707	T	C	Uncertain_significance	criteria_provided,_single_submitter	NC_000002.12:g.178773331T>C	TTN	Q8WZ42-6	2545	PF07679	13	0	1		191130	19	0	https://www.metadome.app/metadome/position/GRCh38.p14/chr2/178773329/
chr2	178773336	2437412	G	T	Uncertain_significance	criteria_provided,_single_submitter	NC_000002.12:g.178773336G>T	TTN	Q8WZ42	2543	PF07679	11	2	3	13290,1680030	2505420,1698375,2949331	11	0	https://www.metadome.app/metadome/position/GRCh38.p14/chr2/178773335/
chr2	178773336	2437412	G	T	Uncertain_significance	criteria_provided,_single_submitter	NC_000002.12:g.178773336G>T	TTN	Q8WZ42-10	2497	PF07679	11	2	3	13290,1680030	2505420,1698375,2949331	11	0	https://www.metadome.app/metadome/position/GRCh38.p14/chr2/178773335/
chr2	178773336	2437412	G	T	Uncertain_significance	criteria_provided,_single_submitter	NC_000002.12:g.178773336G>T	TTN	Q8WZ42-11	2543	PF07679	11	2	3	13290,1680030	2505420,1698375,2949331	11	0	https://www.metadome.app/metadome/position/GRCh38.p14/chr2/178773335/
chr2	178773336	2437412	G	T	Uncertain_significance	criteria_provided,_single_submitter	NC_000002.12:g.178773336G>T	TTN	Q8WZ42-12	2543	PF07679	11	2	3	13290,1680030	2505420,1698375,2949331	11	0	https://www.metadome.app/metadome/position/GRCh38.p14/chr2/178773335/
chr2	178773336	2437412	G	T	Uncertain_significance	criteria_provided,_single_submitter	NC_000002.12:g.178773336G>T	TTN	Q8WZ42-3	2497	PF07679	11	2	3	13290,1680030	2505420,1698375,2949331	11	0	https://www.metadome.app/metadome/position/GRCh38.p14/chr2/178773335/
chr2	178773336	2437412	G	T	Uncertain_significance	criteria_provided,_single_submitter	NC_000002.12:g.178773336G>T	TTN	Q8WZ42-6	2543	PF07679	11	2	3	13290,1680030	2505420,1698375,2949331	11	0	https://www.metadome.app/metadome/position/GRCh38.p14/chr2/178773335/
chr2	178773336	467486	G	A	Uncertain_significance	criteria_provided,_multiple_submitters,_no_conflicts	NC_000002.12:g.178773336G>A	TTN	Q8WZ42	2543	PF07679	11	2	3	13290,1680030	2505420,1698375,2949331	11	0	https://www.metadome.app/metadome/position/GRCh38.p14/chr2/178773335/
chr2	178773336	467486	G	A	Uncertain_significance	criteria_provided,_multiple_submitters,_no_conflicts	NC_000002.12:g.178773336G>A	TTN	Q8WZ42-10	2497	PF07679	11	2	3	13290,1680030	2505420,1698375,2949331	11	0	https://www.metadome.app/metadome/position/GRCh38.p14/chr2/178773335/
chr2	178773336	467486	G	A	Uncertain_significance	criteria_provided,_multiple_submitters,_no_conflicts	NC_000002.12:g.178773336G>A	TTN	Q8WZ42-11	2543	PF07679	11	2	3	13290,1680030	2505420,1698375,2949331	11	0	https://www.metadome.app/metadome/position/GRCh38.p14/chr2/178773335/
chr2	178773336	467486	G	A	Uncertain_significance	criteria_provided,_multiple_submitters,_no_conflicts	NC_000002.12:g.178773336G>A	TTN	Q8WZ42-12	2543	PF07679	11	2	3	13290,1680030	2505420,1698375,2949331	11	0	https://www.metadome.app/metadome/position/GRCh38.p14/chr2/178773335/
chr2	178773336	467486	G	A	Uncertain_significance	criteria_provided,_multiple_submitters,_no_conflicts	NC_000002.12:g.178773336G>A	TTN	Q8WZ42-3	2497	PF07679	11	2	3	13290,1680030	2505420,1698375,2949331	11	0	https://www.metadome.app/metadome/position/GRCh38.p14/chr2/178773335/
chr2	178773336	467486	G	A	Uncertain_significance	criteria_provided,_multiple_submitters,_no_conflicts	NC_000002.12:g.178773336G>A	TTN	Q8WZ42-6	2543	PF07679	11	2	3	13290,1680030	2505420,1698375,2949331	11	0	https://www.metadome.app/metadome/position/GRCh38.p14/chr2/178773335/
chr2	178773340	535318	G	A	Uncertain_significance	criteria_provided,_single_submitter	NC_000002.12:g.178773340G>A	TTN	Q8WZ42	2542	PF07679	10	0	2		632151,523451	13	0	https://www.metadome.app/metadome/position/GRCh38.p14/chr2/178773338/
chr2	178773340	535318	G	A	Uncertain_significance	criteria_provided,_single_submitter	NC_000002.12:g.178773340G>A	TTN	Q8WZ42-10	2496	PF07679	10	0	2		632151,523451	13	0	https://www.metadome.app/metadome/position/GRCh38.p14/chr2/178773338/
chr2	178773340	535318	G	A	Uncertain_significance	criteria_provided,_single_submitter	NC_000002.12:g.178773340G>A	TTN	Q8WZ42-11	2542	PF07679	10	0	2		632151,523451	13	0	https://www.metadome.app/metadome/position/GRCh38.p14/chr2/178773338/
chr2	178773340	535318	G	A	Uncertain_significance	criteria_provided,_single_submitter	NC_000002.12:g.178773340G>A	TTN	Q8WZ42-12	2542	PF07679	10	0	2		632151,523451	13	0	https://www.metadome.app/metadome/position/GRCh38.p14/chr2/178773338/
chr2	178773340	535318	G	A	Uncertain_significance	criteria_provided,_single_submitter	NC_000002.12:g.178773340G>A	TTN	Q8WZ42-3	2496	PF07679	10	0	2		632151,523451	13	0	https://www.metadome.app/metadome/position/GRCh38.p14/chr2/178773338/
chr2	178773340	535318	G	A	Uncertain_significance	criteria_provided,_single_submitter	NC_000002.12:g.178773340G>A	TTN	Q8WZ42-6	2542	PF07679	10	0	2		632151,523451	13	0	https://www.metadome.app/metadome/position/GRCh38.p14/chr2/178773338/
chr2	178773497	1677575	C	A	Uncertain_significance	criteria_provided,_single_submitter	NC_000002.12:g.178773497C>A	TTN	Q8WZ42	2520	PF07679	80	2	5	50849,9989	3911480,522931,974813,16291,3064492	7	0	https://www.metadome.app/metadome/position/GRCh38.p14/chr2/178773496/
chr2	178773497	1677575	C	A	Uncertain_significance	criteria_provided,_single_submitter	NC_000002.12:g.178773497C>A	TTN	Q8WZ42-10	2474	PF07679	80	2	5	50849,9989	3911480,522931,974813,16291,3064492	7	0	https://www.metadome.app/metadome/position/GRCh38.p14/chr2/178773496/
chr2	178773497	1677575	C	A	Uncertain_significance	criteria_provided,_single_submitter	NC_000002.12:g.178773497C>A	TTN	Q8WZ42-11	2520	PF07679	80	2	5	50849,9989	3911480,522931,974813,16291,3064492	7	0	https://www.metadome.app/metadome/position/GRCh38.p14/chr2/178773496/
chr2	178773497	1677575	C	A	Uncertain_significance	criteria_provided,_single_submitter	NC_000002.12:g.178773497C>A	TTN	Q8WZ42-12	2520	PF07679	80	2	5	50849,9989	3911480,522931,974813,16291,3064492	7	0	https://www.metadome.app/metadome/position/GRCh38.p14/chr2/178773496/
chr2	178773497	1677575	C	A	Uncertain_significance	criteria_provided,_single_submitter	NC_000002.12:g.178773497C>A	TTN	Q8WZ42-3	2474	PF07679	80	2	5	50849,9989	3911480,522931,974813,16291,3064492	7	0	https://www.metadome.app/metadome/position/GRCh38.p14/chr2/178773496/
chr2	178773497	1677575	C	A	Uncertain_significance	criteria_provided,_single_submitter	NC_000002.12:g.178773497C>A	TTN	Q8WZ42-6	2520	PF07679	80	2	5	50849,9989	3911480,522931,974813,16291,3064492	7	0	https://www.metadome.app/metadome/position/GRCh38.p14/chr2/178773496/
chr2	178773503	2651718	A	C	Uncertain_significance	criteria_provided,_single_submitter	NC_000002.12:g.178773503A>C	TTN	Q8WZ42	2518	PF07679	74	0	1		16295	15	0	https://www.metadome.app/metadome/position/GRCh38.p14/chr2/178773502/
chr2	178773503	2651718	A	C	Uncertain_significance	criteria_provided,_single_submitter	NC_000002.12:g.178773503A>C	TTN	Q8WZ42-10	2472	PF07679	74	0	1		16295	15	0	https://www.metadome.app/metadome/position/GRCh38.p14/chr2/178773502/
chr2	178773503	2651718	A	C	Uncertain_significance	criteria_provided,_single_submitter	NC_000002.12:g.178773503A>C	TTN	Q8WZ42-11	2518	PF07679	74	0	1		16295	15	0	https://www.metadome.app/metadome/position/GRCh38.p14/chr2/178773502/
chr2	178773503	2651718	A	C	Uncertain_significance	criteria_provided,_single_submitter	NC_000002.12:g.178773503A>C	TTN	Q8WZ42-12	2518	PF07679	74	0	1		16295	15	0	https://www.metadome.app/metadome/position/GRCh38.p14/chr2/178773502/
chr2	178773503	2651718	A	C	Uncertain_significance	criteria_provided,_single_submitter	NC_000002.12:g.178773503A>C	TTN	Q8WZ42-3	2472	PF07679	74	0	1		16295	15	0	https://www.metadome.app/metadome/position/GRCh38.p14/chr2/178773502/
chr2	178773503	2651718	A	C	Uncertain_significance	criteria_provided,_single_submitter	NC_000002.12:g.178773503A>C	TTN	Q8WZ42-6	2518	PF07679	74	0	1		16295	15	0	https://www.metadome.app/metadome/position/GRCh38.p14/chr2/178773502/
chr2	178773508	192070	C	G	Uncertain_significance	criteria_provided,_single_submitter	NC_000002.12:g.178773508C>G	TTN	Q8WZ42	2516	PF07679	72	1	1	4072134	2505428	10	0	https://www.metadome.app/metadome/position/GRCh38.p14/chr2/178773508/
chr2	178773508	192070	C	G	Uncertain_significance	criteria_provided,_single_submitter	NC_000002.12:g.178773508C>G	TTN	Q8WZ42-10	2470	PF07679	72	1	1	4072134	2505428	10	0	https://www.metadome.app/metadome/position/GRCh38.p14/chr2/178773508/
chr2	178773508	192070	C	G	Uncertain_significance	criteria_provided,_single_submitter	NC_000002.12:g.178773508C>G	TTN	Q8WZ42-11	2516	PF07679	72	1	1	4072134	2505428	10	0	https://www.metadome.app/metadome/position/GRCh38.p14/chr2/178773508/
chr2	178773508	192070	C	G	Uncertain_significance	criteria_provided,_single_submitter	NC_000002.12:g.178773508C>G	TTN	Q8WZ42-12	2516	PF07679	72	1	1	4072134	2505428	10	0	https://www.metadome.app/metadome/position/GRCh38.p14/chr2/178773508/
chr2	178773508	192070	C	G	Uncertain_significance	criteria_provided,_single_submitter	NC_000002.12:g.178773508C>G	TTN	Q8WZ42-3	2470	PF07679	72	1	1	4072134	2505428	10	0	https://www.metadome.app/metadome/position/GRCh38.p14/chr2/178773508/
chr2	178773508	192070	C	G	Uncertain_significance	criteria_provided,_single_submitter	NC_000002.12:g.178773508C>G	TTN	Q8WZ42-6	2516	PF07679	72	1	1	4072134	2505428	10	0	https://www.metadome.app/metadome/position/GRCh38.p14/chr2/178773508/
chr2	178773528	1758667	A	G	Uncertain_significance	criteria_provided,_single_submitter	NC_000002.12:g.178773528A>G	TTN	Q8WZ42	2510	PF07679	66	0	1		2177	7	0	https://www.metadome.app/metadome/position/GRCh38.p14/chr2/178773526/
chr2	178773528	1758667	A	G	Uncertain_significance	criteria_provided,_single_submitter	NC_000002.12:g.178773528A>G	TTN	Q8WZ42-10	2464	PF07679	66	0	1		2177	7	0	https://www.metadome.app/metadome/position/GRCh38.p14/chr2/178773526/
chr2	178773528	1758667	A	G	Uncertain_significance	criteria_provided,_single_submitter	NC_000002.12:g.178773528A>G	TTN	Q8WZ42-11	2510	PF07679	66	0	1		2177	7	0	https://www.metadome.app/metadome/position/GRCh38.p14/chr2/178773526/
chr2	178773528	1758667	A	G	Uncertain_significance	criteria_provided,_single_submitter	NC_000002.12:g.178773528A>G	TTN	Q8WZ42-12	2510	PF07679	66	0	1		2177	7	0	https://www.metadome.app/metadome/position/GRCh38.p14/chr2/178773526/
chr2	178773528	1758667	A	G	Uncertain_significance	criteria_provided,_single_submitter	NC_000002.12:g.178773528A>G	TTN	Q8WZ42-3	2464	PF07679	66	0	1		2177	7	0	https://www.metadome.app/metadome/position/GRCh38.p14/chr2/178773526/
chr2	178773528	1758667	A	G	Uncertain_significance	criteria_provided,_single_submitter	NC_000002.12:g.178773528A>G	TTN	Q8WZ42-6	2510	PF07679	66	0	1		2177	7	0	https://www.metadome.app/metadome/position/GRCh38.p14/chr2/178773526/
chr2	178773534	2437986	G	A	Uncertain_significance	criteria_provided,_single_submitter	NC_000002.12:g.178773534G>A	TTN	Q8WZ42	2508	PF07679	64	0	1		201935	24	0	https://www.metadome.app/metadome/position/GRCh38.p14/chr2/178773532/
chr2	178773534	2437986	G	A	Uncertain_significance	criteria_provided,_single_submitter	NC_000002.12:g.178773534G>A	TTN	Q8WZ42-10	2462	PF07679	64	0	1		201935	24	0	https://www.metadome.app/metadome/position/GRCh38.p14/chr2/178773532/
chr2	178773534	2437986	G	A	Uncertain_significance	criteria_provided,_single_submitter	NC_000002.12:g.178773534G>A	TTN	Q8WZ42-11	2508	PF07679	64	0	1		201935	24	0	https://www.metadome.app/metadome/position/GRCh38.p14/chr2/178773532/
chr2	178773534	2437986	G	A	Uncertain_significance	criteria_provided,_single_submitter	NC_000002.12:g.178773534G>A	TTN	Q8WZ42-12	2508	PF07679	64	0	1		201935	24	0	https://www.metadome.app/metadome/position/GRCh38.p14/chr2/178773532/
chr2	178773534	2437986	G	A	Uncertain_significance	criteria_provided,_single_submitter	NC_000002.12:g.178773534G>A	TTN	Q8WZ42-3	2462	PF07679	64	0	1		201935	24	0	https://www.metadome.app/metadome/position/GRCh38.p14/chr2/178773532/
chr2	178773534	2437986	G	A	Uncertain_significance	criteria_provided,_single_submitter	NC_000002.12:g.178773534G>A	TTN	Q8WZ42-6	2508	PF07679	64	0	1		201935	24	0	https://www.metadome.app/metadome/position/GRCh38.p14/chr2/178773532/
chr2	178773552	1758531	G	T	Uncertain_significance	criteria_provided,_single_submitter	NC_000002.12:g.178773552G>T	TTN	Q8WZ42	2502	PF07679	58	0	2		181136,12653	2	0	https://www.metadome.app/metadome/position/GRCh38.p14/chr2/178773550/
chr2	178773552	1758531	G	T	Uncertain_significance	criteria_provided,_single_submitter	NC_000002.12:g.178773552G>T	TTN	Q8WZ42-10	2456	PF07679	58	0	2		181136,12653	2	0	https://www.metadome.app/metadome/position/GRCh38.p14/chr2/178773550/
chr2	178773552	1758531	G	T	Uncertain_significance	criteria_provided,_single_submitter	NC_000002.12:g.178773552G>T	TTN	Q8WZ42-11	2502	PF07679	58	0	2		181136,12653	2	0	https://www.metadome.app/metadome/position/GRCh38.p14/chr2/178773550/
chr2	178773552	1758531	G	T	Uncertain_significance	criteria_provided,_single_submitter	NC_000002.12:g.178773552G>T	TTN	Q8WZ42-12	2502	PF07679	58	0	2		181136,12653	2	0	https://www.metadome.app/metadome/position/GRCh38.p14/chr2/178773550/
chr2	178773552	1758531	G	T	Uncertain_significance	criteria_provided,_single_submitter	NC_000002.12:g.178773552G>T	TTN	Q8WZ42-3	2456	PF07679	58	0	2		181136,12653	2	0	https://www.metadome.app/metadome/position/GRCh38.p14/chr2/178773550/
chr2	178773552	1758531	G	T	Uncertain_significance	criteria_provided,_single_submitter	NC_000002.12:g.178773552G>T	TTN	Q8WZ42-6	2502	PF07679	58	0	2		181136,12653	2	0	https://www.metadome.app/metadome/position/GRCh38.p14/chr2/178773550/
chr2	178773555	978735	G	C	Uncertain_significance	criteria_provided,_single_submitter	NC_000002.12:g.178773555G>C	TTN	Q8WZ42	2501	PF07679	57	0	1		1679095	20	0	https://www.metadome.app/metadome/position/GRCh38.p14/chr2/178773553/
chr2	178773555	978735	G	C	Uncertain_significance	criteria_provided,_single_submitter	NC_000002.12:g.178773555G>C	TTN	Q8WZ42-10	2455	PF07679	57	0	1		1679095	20	0	https://www.metadome.app/metadome/position/GRCh38.p14/chr2/178773553/
chr2	178773555	978735	G	C	Uncertain_significance	criteria_provided,_single_submitter	NC_000002.12:g.178773555G>C	TTN	Q8WZ42-11	2501	PF07679	57	0	1		1679095	20	0	https://www.metadome.app/metadome/position/GRCh38.p14/chr2/178773553/
chr2	178773555	978735	G	C	Uncertain_significance	criteria_provided,_single_submitter	NC_000002.12:g.178773555G>C	TTN	Q8WZ42-12	2501	PF07679	57	0	1		1679095	20	0	https://www.metadome.app/metadome/position/GRCh38.p14/chr2/178773553/
chr2	178773555	978735	G	C	Uncertain_significance	criteria_provided,_single_submitter	NC_000002.12:g.178773555G>C	TTN	Q8WZ42-3	2455	PF07679	57	0	1		1679095	20	0	https://www.metadome.app/metadome/position/GRCh38.p14/chr2/178773553/
chr2	178773555	978735	G	C	Uncertain_significance	criteria_provided,_single_submitter	NC_000002.12:g.178773555G>C	TTN	Q8WZ42-6	2501	PF07679	57	0	1		1679095	20	0	https://www.metadome.app/metadome/position/GRCh38.p14/chr2/178773553/
chr2	178773573	2437852	C	T	Uncertain_significance	criteria_provided,_single_submitter	NC_000002.12:g.178773573C>T	TTN	Q8WZ42	2495	PF07679	51	1	1	8614	421282	13	0	https://www.metadome.app/metadome/position/GRCh38.p14/chr2/178773571/
chr2	178773573	2437852	C	T	Uncertain_significance	criteria_provided,_single_submitter	NC_000002.12:g.178773573C>T	TTN	Q8WZ42-10	2449	PF07679	51	1	1	8614	421282	13	0	https://www.metadome.app/metadome/position/GRCh38.p14/chr2/178773571/
chr2	178773573	2437852	C	T	Uncertain_significance	criteria_provided,_single_submitter	NC_000002.12:g.178773573C>T	TTN	Q8WZ42-11	2495	PF07679	51	1	1	8614	421282	13	0	https://www.metadome.app/metadome/position/GRCh38.p14/chr2/178773571/
chr2	178773573	2437852	C	T	Uncertain_significance	criteria_provided,_single_submitter	NC_000002.12:g.178773573C>T	TTN	Q8WZ42-12	2495	PF07679	51	1	1	8614	421282	13	0	https://www.metadome.app/metadome/position/GRCh38.p14/chr2/178773571/
chr2	178773573	2437852	C	T	Uncertain_significance	criteria_provided,_single_submitter	NC_000002.12:g.178773573C>T	TTN	Q8WZ42-3	2449	PF07679	51	1	1	8614	421282	13	0	https://www.metadome.app/metadome/position/GRCh38.p14/chr2/178773571/
chr2	178773573	2437852	C	T	Uncertain_significance	criteria_provided,_single_submitter	NC_000002.12:g.178773573C>T	TTN	Q8WZ42-6	2495	PF07679	51	1	1	8614	421282	13	0	https://www.metadome.app/metadome/position/GRCh38.p14/chr2/178773571/
chr2	178773587	467471	C	A	Uncertain_significance	criteria_provided,_multiple_submitters,_no_conflicts	NC_000002.12:g.178773587C>A	TTN	Q8WZ42	2490	PF07679	46	0	2		1516229,627539	20	0	https://www.metadome.app/metadome/position/GRCh38.p14/chr2/178773586/
chr2	178773587	467471	C	A	Uncertain_significance	criteria_provided,_multiple_submitters,_no_conflicts	NC_000002.12:g.178773587C>A	TTN	Q8WZ42-10	2444	PF07679	46	0	2		1516229,627539	20	0	https://www.metadome.app/metadome/position/GRCh38.p14/chr2/178773586/
chr2	178773587	467471	C	A	Uncertain_significance	criteria_provided,_multiple_submitters,_no_conflicts	NC_000002.12:g.178773587C>A	TTN	Q8WZ42-11	2490	PF07679	46	0	2		1516229,627539	20	0	https://www.metadome.app/metadome/position/GRCh38.p14/chr2/178773586/
chr2	178773587	467471	C	A	Uncertain_significance	criteria_provided,_multiple_submitters,_no_conflicts	NC_000002.12:g.178773587C>A	TTN	Q8WZ42-12	2490	PF07679	46	0	2		1516229,627539	20	0	https://www.metadome.app/metadome/position/GRCh38.p14/chr2/178773586/
chr2	178773587	467471	C	A	Uncertain_significance	criteria_provided,_multiple_submitters,_no_conflicts	NC_000002.12:g.178773587C>A	TTN	Q8WZ42-3	2444	PF07679	46	0	2		1516229,627539	20	0	https://www.metadome.app/metadome/position/GRCh38.p14/chr2/178773586/
chr2	178773587	467471	C	A	Uncertain_significance	criteria_provided,_multiple_submitters,_no_conflicts	NC_000002.12:g.178773587C>A	TTN	Q8WZ42-6	2490	PF07679	46	0	2		1516229,627539	20	0	https://www.metadome.app/metadome/position/GRCh38.p14/chr2/178773586/
chr2	178773588	192071	G	A	Uncertain_significance	criteria_provided,_multiple_submitters,_no_conflicts	NC_000002.12:g.178773588G>A	TTN	Q8WZ42	2490	PF07679	46	0	2		1516229,627539	20	0	https://www.metadome.app/metadome/position/GRCh38.p14/chr2/178773586/
chr2	178773588	192071	G	A	Uncertain_significance	criteria_provided,_multiple_submitters,_no_conflicts	NC_000002.12:g.178773588G>A	TTN	Q8WZ42-10	2444	PF07679	46	0	2		1516229,627539	20	0	https://www.metadome.app/metadome/position/GRCh38.p14/chr2/178773586/
chr2	178773588	192071	G	A	Uncertain_significance	criteria_provided,_multiple_submitters,_no_conflicts	NC_000002.12:g.178773588G>A	TTN	Q8WZ42-11	2490	PF07679	46	0	2		1516229,627539	20	0	https://www.metadome.app/metadome/position/GRCh38.p14/chr2/178773586/
chr2	178773588	192071	G	A	Uncertain_significance	criteria_provided,_multiple_submitters,_no_conflicts	NC_000002.12:g.178773588G>A	TTN	Q8WZ42-12	2490	PF07679	46	0	2		1516229,627539	20	0	https://www.metadome.app/metadome/position/GRCh38.p14/chr2/178773586/
chr2	178773588	192071	G	A	Uncertain_significance	criteria_provided,_multiple_submitters,_no_conflicts	NC_000002.12:g.178773588G>A	TTN	Q8WZ42-3	2444	PF07679	46	0	2		1516229,627539	20	0	https://www.metadome.app/metadome/position/GRCh38.p14/chr2/178773586/
chr2	178773588	192071	G	A	Uncertain_significance	criteria_provided,_multiple_submitters,_no_conflicts	NC_000002.12:g.178773588G>A	TTN	Q8WZ42-6	2490	PF07679	46	0	2		1516229,627539	20	0	https://www.metadome.app/metadome/position/GRCh38.p14/chr2/178773586/
chr2	178773639	2690354	C	T	Uncertain_significance	criteria_provided,_single_submitter	NC_000002.12:g.178773639C>T	TTN	Q8WZ42	2473	PF07679	29	1	0	17075		20	0	https://www.metadome.app/metadome/position/GRCh38.p14/chr2/178773637/
chr2	178773639	2690354	C	T	Uncertain_significance	criteria_provided,_single_submitter	NC_000002.12:g.178773639C>T	TTN	Q8WZ42-10	2427	PF07679	29	1	0	17075		20	0	https://www.metadome.app/metadome/position/GRCh38.p14/chr2/178773637/
chr2	178773639	2690354	C	T	Uncertain_significance	criteria_provided,_single_submitter	NC_000002.12:g.178773639C>T	TTN	Q8WZ42-11	2473	PF07679	29	1	0	17075		20	0	https://www.metadome.app/metadome/position/GRCh38.p14/chr2/178773637/
chr2	178773639	2690354	C	T	Uncertain_significance	criteria_provided,_single_submitter	NC_000002.12:g.178773639C>T	TTN	Q8WZ42-12	2473	PF07679	29	1	0	17075		20	0	https://www.metadome.app/metadome/position/GRCh38.p14/chr2/178773637/
chr2	178773639	2690354	C	T	Uncertain_significance	criteria_provided,_single_submitter	NC_000002.12:g.178773639C>T	TTN	Q8WZ42-3	2427	PF07679	29	1	0	17075		20	0	https://www.metadome.app/metadome/position/GRCh38.p14/chr2/178773637/
chr2	178773639	2690354	C	T	Uncertain_significance	criteria_provided,_single_submitter	NC_000002.12:g.178773639C>T	TTN	Q8WZ42-6	2473	PF07679	29	1	0	17075		20	0	https://www.metadome.app/metadome/position/GRCh38.p14/chr2/178773637/
chr2	178773648	894144	C	T	Uncertain_significance	criteria_provided,_single_submitter	NC_000002.12:g.178773648C>T	TTN	Q8WZ42	2470	PF07679	26	2	2	16356,9990	982057,1344787	8	0	https://www.metadome.app/metadome/position/GRCh38.p14/chr2/178773646/
chr2	178773648	894144	C	T	Uncertain_significance	criteria_provided,_single_submitter	NC_000002.12:g.178773648C>T	TTN	Q8WZ42-10	2424	PF07679	26	2	2	16356,9990	982057,1344787	8	0	https://www.metadome.app/metadome/position/GRCh38.p14/chr2/178773646/
chr2	178773648	894144	C	T	Uncertain_significance	criteria_provided,_single_submitter	NC_000002.12:g.178773648C>T	TTN	Q8WZ42-11	2470	PF07679	26	2	2	16356,9990	982057,1344787	8	0	https://www.metadome.app/metadome/position/GRCh38.p14/chr2/178773646/
chr2	178773648	894144	C	T	Uncertain_significance	criteria_provided,_single_submitter	NC_000002.12:g.178773648C>T	TTN	Q8WZ42-12	2470	PF07679	26	2	2	16356,9990	982057,1344787	8	0	https://www.metadome.app/metadome/position/GRCh38.p14/chr2/178773646/
chr2	178773648	894144	C	T	Uncertain_significance	criteria_provided,_single_submitter	NC_000002.12:g.178773648C>T	TTN	Q8WZ42-3	2424	PF07679	26	2	2	16356,9990	982057,1344787	8	0	https://www.metadome.app/metadome/position/GRCh38.p14/chr2/178773646/
chr2	178773648	894144	C	T	Uncertain_significance	criteria_provided,_single_submitter	NC_000002.12:g.178773648C>T	TTN	Q8WZ42-6	2470	PF07679	26	2	2	16356,9990	982057,1344787	8	0	https://www.metadome.app/metadome/position/GRCh38.p14/chr2/178773646/
chr2	178773653	332946	A	G	Uncertain_significance	criteria_provided,_single_submitter	NC_000002.12:g.178773653A>G	TTN	Q8WZ42	2468	PF07679	24	0	2		191020,418205	10	0	https://www.metadome.app/metadome/position/GRCh38.p14/chr2/178773652/
chr2	178773653	332946	A	G	Uncertain_significance	criteria_provided,_single_submitter	NC_000002.12:g.178773653A>G	TTN	Q8WZ42-10	2422	PF07679	24	0	2		191020,418205	10	0	https://www.metadome.app/metadome/position/GRCh38.p14/chr2/178773652/
chr2	178773653	332946	A	G	Uncertain_significance	criteria_provided,_single_submitter	NC_000002.12:g.178773653A>G	TTN	Q8WZ42-11	2468	PF07679	24	0	2		191020,418205	10	0	https://www.metadome.app/metadome/position/GRCh38.p14/chr2/178773652/
chr2	178773653	332946	A	G	Uncertain_significance	criteria_provided,_single_submitter	NC_000002.12:g.178773653A>G	TTN	Q8WZ42-12	2468	PF07679	24	0	2		191020,418205	10	0	https://www.metadome.app/metadome/position/GRCh38.p14/chr2/178773652/
chr2	178773653	332946	A	G	Uncertain_significance	criteria_provided,_single_submitter	NC_000002.12:g.178773653A>G	TTN	Q8WZ42-3	2422	PF07679	24	0	2		191020,418205	10	0	https://www.metadome.app/metadome/position/GRCh38.p14/chr2/178773652/
chr2	178773653	332946	A	G	Uncertain_significance	criteria_provided,_single_submitter	NC_000002.12:g.178773653A>G	TTN	Q8WZ42-6	2468	PF07679	24	0	2		191020,418205	10	0	https://www.metadome.app/metadome/position/GRCh38.p14/chr2/178773652/
chr2	178773659	3368531	C	G	Uncertain_significance	criteria_provided,_single_submitter	NC_000002.12:g.178773659C>G	TTN	Q8WZ42	2466	PF07679	22	4	5	544302,265431,871445,1722406	1029973,181124,2952541,279601,983458	9	0	https://www.metadome.app/metadome/position/GRCh38.p14/chr2/178773658/
chr2	178773659	3368531	C	G	Uncertain_significance	criteria_provided,_single_submitter	NC_000002.12:g.178773659C>G	TTN	Q8WZ42-10	2420	PF07679	22	4	5	544302,265431,871445,1722406	1029973,181124,2952541,279601,983458	9	0	https://www.metadome.app/metadome/position/GRCh38.p14/chr2/178773658/
chr2	178773659	3368531	C	G	Uncertain_significance	criteria_provided,_single_submitter	NC_000002.12:g.178773659C>G	TTN	Q8WZ42-11	2466	PF07679	22	4	5	544302,265431,871445,1722406	1029973,181124,2952541,279601,983458	9	0	https://www.metadome.app/metadome/position/GRCh38.p14/chr2/178773658/
chr2	178773659	3368531	C	G	Uncertain_significance	criteria_provided,_single_submitter	NC_000002.12:g.178773659C>G	TTN	Q8WZ42-12	2466	PF07679	22	4	5	544302,265431,871445,1722406	1029973,181124,2952541,279601,983458	9	0	https://www.metadome.app/metadome/position/GRCh38.p14/chr2/178773658/
chr2	178773659	3368531	C	G	Uncertain_significance	criteria_provided,_single_submitter	NC_000002.12:g.178773659C>G	TTN	Q8WZ42-3	2420	PF07679	22	4	5	544302,265431,871445,1722406	1029973,181124,2952541,279601,983458	9	0	https://www.metadome.app/metadome/position/GRCh38.p14/chr2/178773658/
chr2	178773659	3368531	C	G	Uncertain_significance	criteria_provided,_single_submitter	NC_000002.12:g.178773659C>G	TTN	Q8WZ42-6	2466	PF07679	22	4	5	544302,265431,871445,1722406	1029973,181124,2952541,279601,983458	9	0	https://www.metadome.app/metadome/position/GRCh38.p14/chr2/178773658/
chr2	178773681	3892786	C	T	Uncertain_significance	criteria_provided,_multiple_submitters,_no_conflicts	NC_000002.12:g.178773681C>T	TTN	Q8WZ42	2459	PF07679	15	2	1	1680033,1329989	1338542	7	0	https://www.metadome.app/metadome/position/GRCh38.p14/chr2/178773679/
chr2	178773681	3892786	C	T	Uncertain_significance	criteria_provided,_multiple_submitters,_no_conflicts	NC_000002.12:g.178773681C>T	TTN	Q8WZ42-10	2413	PF07679	15	2	1	1680033,1329989	1338542	7	0	https://www.metadome.app/metadome/position/GRCh38.p14/chr2/178773679/
chr2	178773681	3892786	C	T	Uncertain_significance	criteria_provided,_multiple_submitters,_no_conflicts	NC_000002.12:g.178773681C>T	TTN	Q8WZ42-11	2459	PF07679	15	2	1	1680033,1329989	1338542	7	0	https://www.metadome.app/metadome/position/GRCh38.p14/chr2/178773679/
chr2	178773681	3892786	C	T	Uncertain_significance	criteria_provided,_multiple_submitters,_no_conflicts	NC_000002.12:g.178773681C>T	TTN	Q8WZ42-12	2459	PF07679	15	2	1	1680033,1329989	1338542	7	0	https://www.metadome.app/metadome/position/GRCh38.p14/chr2/178773679/
chr2	178773681	3892786	C	T	Uncertain_significance	criteria_provided,_multiple_submitters,_no_conflicts	NC_000002.12:g.178773681C>T	TTN	Q8WZ42-3	2413	PF07679	15	2	1	1680033,1329989	1338542	7	0	https://www.metadome.app/metadome/position/GRCh38.p14/chr2/178773679/
chr2	178773681	3892786	C	T	Uncertain_significance	criteria_provided,_multiple_submitters,_no_conflicts	NC_000002.12:g.178773681C>T	TTN	Q8WZ42-6	2459	PF07679	15	2	1	1680033,1329989	1338542	7	0	https://www.metadome.app/metadome/position/GRCh38.p14/chr2/178773679/
chr2	178773691	404758	A	C	Uncertain_significance	criteria_provided,_single_submitter	NC_000002.12:g.178773691A>C	TTN	Q8WZ42	2455	PF07679	11	2	3	13290,1680030	2505420,1698375,2949331	11	0	https://www.metadome.app/metadome/position/GRCh38.p14/chr2/178773691/
chr2	178773691	404758	A	C	Uncertain_significance	criteria_provided,_single_submitter	NC_000002.12:g.178773691A>C	TTN	Q8WZ42-10	2409	PF07679	11	2	3	13290,1680030	2505420,1698375,2949331	11	0	https://www.metadome.app/metadome/position/GRCh38.p14/chr2/178773691/
chr2	178773691	404758	A	C	Uncertain_significance	criteria_provided,_single_submitter	NC_000002.12:g.178773691A>C	TTN	Q8WZ42-11	2455	PF07679	11	2	3	13290,1680030	2505420,1698375,2949331	11	0	https://www.metadome.app/metadome/position/GRCh38.p14/chr2/178773691/
chr2	178773691	404758	A	C	Uncertain_significance	criteria_provided,_single_submitter	NC_000002.12:g.178773691A>C	TTN	Q8WZ42-12	2455	PF07679	11	2	3	13290,1680030	2505420,1698375,2949331	11	0	https://www.metadome.app/metadome/position/GRCh38.p14/chr2/178773691/
chr2	178773691	404758	A	C	Uncertain_significance	criteria_provided,_single_submitter	NC_000002.12:g.178773691A>C	TTN	Q8WZ42-3	2409	PF07679	11	2	3	13290,1680030	2505420,1698375,2949331	11	0	https://www.metadome.app/metadome/position/GRCh38.p14/chr2/178773691/
chr2	178773691	404758	A	C	Uncertain_significance	criteria_provided,_single_submitter	NC_000002.12:g.178773691A>C	TTN	Q8WZ42-6	2455	PF07679	11	2	3	13290,1680030	2505420,1698375,2949331	11	0	https://www.metadome.app/metadome/position/GRCh38.p14/chr2/178773691/
chr2	178773693	1801157	T	C	Uncertain_significance	criteria_provided,_single_submitter	NC_000002.12:g.178773693T>C	TTN	Q8WZ42	2455	PF07679	11	2	3	13290,1680030	2505420,1698375,2949331	11	0	https://www.metadome.app/metadome/position/GRCh38.p14/chr2/178773691/
chr2	178773693	1801157	T	C	Uncertain_significance	criteria_provided,_single_submitter	NC_000002.12:g.178773693T>C	TTN	Q8WZ42-10	2409	PF07679	11	2	3	13290,1680030	2505420,1698375,2949331	11	0	https://www.metadome.app/metadome/position/GRCh38.p14/chr2/178773691/
chr2	178773693	1801157	T	C	Uncertain_significance	criteria_provided,_single_submitter	NC_000002.12:g.178773693T>C	TTN	Q8WZ42-11	2455	PF07679	11	2	3	13290,1680030	2505420,1698375,2949331	11	0	https://www.metadome.app/metadome/position/GRCh38.p14/chr2/178773691/
chr2	178773693	1801157	T	C	Uncertain_significance	criteria_provided,_single_submitter	NC_000002.12:g.178773693T>C	TTN	Q8WZ42-12	2455	PF07679	11	2	3	13290,1680030	2505420,1698375,2949331	11	0	https://www.metadome.app/metadome/position/GRCh38.p14/chr2/178773691/
chr2	178773693	1801157	T	C	Uncertain_significance	criteria_provided,_single_submitter	NC_000002.12:g.178773693T>C	TTN	Q8WZ42-3	2409	PF07679	11	2	3	13290,1680030	2505420,1698375,2949331	11	0	https://www.metadome.app/metadome/position/GRCh38.p14/chr2/178773691/
chr2	178773693	1801157	T	C	Uncertain_significance	criteria_provided,_single_submitter	NC_000002.12:g.178773693T>C	TTN	Q8WZ42-6	2455	PF07679	11	2	3	13290,1680030	2505420,1698375,2949331	11	0	https://www.metadome.app/metadome/position/GRCh38.p14/chr2/178773691/
chr2	178773954	2438174	A	G	Uncertain_significance	criteria_provided,_single_submitter	NC_000002.12:g.178773954A>G	TTN	Q8WZ42	2405	PF07679	51	1	1	8614	421282	13	0	https://www.metadome.app/metadome/position/GRCh38.p14/chr2/178773953/
chr2	178773954	2438174	A	G	Uncertain_significance	criteria_provided,_single_submitter	NC_000002.12:g.178773954A>G	TTN	Q8WZ42-10	2359	PF07679	51	1	1	8614	421282	13	0	https://www.metadome.app/metadome/position/GRCh38.p14/chr2/178773953/
chr2	178773954	2438174	A	G	Uncertain_significance	criteria_provided,_single_submitter	NC_000002.12:g.178773954A>G	TTN	Q8WZ42-11	2405	PF07679	51	1	1	8614	421282	13	0	https://www.metadome.app/metadome/position/GRCh38.p14/chr2/178773953/
chr2	178773954	2438174	A	G	Uncertain_significance	criteria_provided,_single_submitter	NC_000002.12:g.178773954A>G	TTN	Q8WZ42-12	2405	PF07679	51	1	1	8614	421282	13	0	https://www.metadome.app/metadome/position/GRCh38.p14/chr2/178773953/
chr2	178773954	2438174	A	G	Uncertain_significance	criteria_provided,_single_submitter	NC_000002.12:g.178773954A>G	TTN	Q8WZ42-3	2359	PF07679	51	1	1	8614	421282	13	0	https://www.metadome.app/metadome/position/GRCh38.p14/chr2/178773953/
chr2	178773954	2438174	A	G	Uncertain_significance	criteria_provided,_single_submitter	NC_000002.12:g.178773954A>G	TTN	Q8WZ42-6	2405	PF07679	51	1	1	8614	421282	13	0	https://www.metadome.app/metadome/position/GRCh38.p14/chr2/178773953/
chr2	178773970	3377865	T	C	Uncertain_significance	criteria_provided,_single_submitter	NC_000002.12:g.178773970T>C	TTN	Q8WZ42	2400	PF07679	46	0	2		1516229,627539	21	0	https://www.metadome.app/metadome/position/GRCh38.p14/chr2/178773968/
chr2	178773970	3377865	T	C	Uncertain_significance	criteria_provided,_single_submitter	NC_000002.12:g.178773970T>C	TTN	Q8WZ42-10	2354	PF07679	46	0	2		1516229,627539	21	0	https://www.metadome.app/metadome/position/GRCh38.p14/chr2/178773968/
chr2	178773970	3377865	T	C	Uncertain_significance	criteria_provided,_single_submitter	NC_000002.12:g.178773970T>C	TTN	Q8WZ42-11	2400	PF07679	46	0	2		1516229,627539	21	0	https://www.metadome.app/metadome/position/GRCh38.p14/chr2/178773968/
chr2	178773970	3377865	T	C	Uncertain_significance	criteria_provided,_single_submitter	NC_000002.12:g.178773970T>C	TTN	Q8WZ42-12	2400	PF07679	46	0	2		1516229,627539	21	0	https://www.metadome.app/metadome/position/GRCh38.p14/chr2/178773968/
chr2	178773970	3377865	T	C	Uncertain_significance	criteria_provided,_single_submitter	NC_000002.12:g.178773970T>C	TTN	Q8WZ42-3	2354	PF07679	46	0	2		1516229,627539	21	0	https://www.metadome.app/metadome/position/GRCh38.p14/chr2/178773968/
chr2	178773970	3377865	T	C	Uncertain_significance	criteria_provided,_single_submitter	NC_000002.12:g.178773970T>C	TTN	Q8WZ42-6	2400	PF07679	46	0	2		1516229,627539	21	0	https://www.metadome.app/metadome/position/GRCh38.p14/chr2/178773968/
chr2	178774009	499646	C	T	Uncertain_significance	criteria_provided,_multiple_submitters,_no_conflicts	NC_000002.12:g.178774009C>T	TTN	Q8WZ42	2387	PF07679	33	1	0	13276		16	0	https://www.metadome.app/metadome/position/GRCh38.p14/chr2/178774007/
chr2	178774009	499646	C	T	Uncertain_significance	criteria_provided,_multiple_submitters,_no_conflicts	NC_000002.12:g.178774009C>T	TTN	Q8WZ42-10	2341	PF07679	33	1	0	13276		16	0	https://www.metadome.app/metadome/position/GRCh38.p14/chr2/178774007/
chr2	178774009	499646	C	T	Uncertain_significance	criteria_provided,_multiple_submitters,_no_conflicts	NC_000002.12:g.178774009C>T	TTN	Q8WZ42-11	2387	PF07679	33	1	0	13276		16	0	https://www.metadome.app/metadome/position/GRCh38.p14/chr2/178774007/
chr2	178774009	499646	C	T	Uncertain_significance	criteria_provided,_multiple_submitters,_no_conflicts	NC_000002.12:g.178774009C>T	TTN	Q8WZ42-12	2387	PF07679	33	1	0	13276		16	0	https://www.metadome.app/metadome/position/GRCh38.p14/chr2/178774007/
chr2	178774009	499646	C	T	Uncertain_significance	criteria_provided,_multiple_submitters,_no_conflicts	NC_000002.12:g.178774009C>T	TTN	Q8WZ42-3	2341	PF07679	33	1	0	13276		16	0	https://www.metadome.app/metadome/position/GRCh38.p14/chr2/178774007/
chr2	178774009	499646	C	T	Uncertain_significance	criteria_provided,_multiple_submitters,_no_conflicts	NC_000002.12:g.178774009C>T	TTN	Q8WZ42-6	2387	PF07679	33	1	0	13276		16	0	https://www.metadome.app/metadome/position/GRCh38.p14/chr2/178774007/
chr2	178774011	178270	C	T	Uncertain_significance	criteria_provided,_multiple_submitters,_no_conflicts	NC_000002.12:g.178774011C>T	TTN	Q8WZ42	2386	PF07679	32	1	0	846218		14	0	https://www.metadome.app/metadome/position/GRCh38.p14/chr2/178774010/
chr2	178774011	178270	C	T	Uncertain_significance	criteria_provided,_multiple_submitters,_no_conflicts	NC_000002.12:g.178774011C>T	TTN	Q8WZ42-10	2340	PF07679	32	1	0	846218		14	0	https://www.metadome.app/metadome/position/GRCh38.p14/chr2/178774010/
chr2	178774011	178270	C	T	Uncertain_significance	criteria_provided,_multiple_submitters,_no_conflicts	NC_000002.12:g.178774011C>T	TTN	Q8WZ42-11	2386	PF07679	32	1	0	846218		14	0	https://www.metadome.app/metadome/position/GRCh38.p14/chr2/178774010/
chr2	178774011	178270	C	T	Uncertain_significance	criteria_provided,_multiple_submitters,_no_conflicts	NC_000002.12:g.178774011C>T	TTN	Q8WZ42-12	2386	PF07679	32	1	0	846218		14	0	https://www.metadome.app/metadome/position/GRCh38.p14/chr2/178774010/
chr2	178774011	178270	C	T	Uncertain_significance	criteria_provided,_multiple_submitters,_no_conflicts	NC_000002.12:g.178774011C>T	TTN	Q8WZ42-3	2340	PF07679	32	1	0	846218		14	0	https://www.metadome.app/metadome/position/GRCh38.p14/chr2/178774010/
chr2	178774011	178270	C	T	Uncertain_significance	criteria_provided,_multiple_submitters,_no_conflicts	NC_000002.12:g.178774011C>T	TTN	Q8WZ42-6	2386	PF07679	32	1	0	846218		14	0	https://www.metadome.app/metadome/position/GRCh38.p14/chr2/178774010/
chr2	178774024	597840	C	T	Uncertain_significance	criteria_provided,_multiple_submitters,_no_conflicts	NC_000002.12:g.178774024C>T	TTN	Q8WZ42	2382	PF07679	27	0	1		56458	16	0	https://www.metadome.app/metadome/position/GRCh38.p14/chr2/178774022/
chr2	178774024	597840	C	T	Uncertain_significance	criteria_provided,_multiple_submitters,_no_conflicts	NC_000002.12:g.178774024C>T	TTN	Q8WZ42-10	2336	PF07679	27	0	1		56458	16	0	https://www.metadome.app/metadome/position/GRCh38.p14/chr2/178774022/
chr2	178774024	597840	C	T	Uncertain_significance	criteria_provided,_multiple_submitters,_no_conflicts	NC_000002.12:g.178774024C>T	TTN	Q8WZ42-11	2382	PF07679	27	0	1		56458	16	0	https://www.metadome.app/metadome/position/GRCh38.p14/chr2/178774022/
chr2	178774024	597840	C	T	Uncertain_significance	criteria_provided,_multiple_submitters,_no_conflicts	NC_000002.12:g.178774024C>T	TTN	Q8WZ42-12	2382	PF07679	27	0	1		56458	16	0	https://www.metadome.app/metadome/position/GRCh38.p14/chr2/178774022/
chr2	178774024	597840	C	T	Uncertain_significance	criteria_provided,_multiple_submitters,_no_conflicts	NC_000002.12:g.178774024C>T	TTN	Q8WZ42-3	2336	PF07679	27	0	1		56458	16	0	https://www.metadome.app/metadome/position/GRCh38.p14/chr2/178774022/
chr2	178774024	597840	C	T	Uncertain_significance	criteria_provided,_multiple_submitters,_no_conflicts	NC_000002.12:g.178774024C>T	TTN	Q8WZ42-6	2382	PF07679	27	0	1		56458	16	0	https://www.metadome.app/metadome/position/GRCh38.p14/chr2/178774022/
chr2	178774044	2438274	A	G	Uncertain_significance	criteria_provided,_single_submitter	NC_000002.12:g.178774044A>G	TTN	Q8WZ42	2375	PF07679	20	1	0	374809		4	0	https://www.metadome.app/metadome/position/GRCh38.p14/chr2/178774043/
chr2	178774044	2438274	A	G	Uncertain_significance	criteria_provided,_single_submitter	NC_000002.12:g.178774044A>G	TTN	Q8WZ42-10	2329	PF07679	20	1	0	374809		4	0	https://www.metadome.app/metadome/position/GRCh38.p14/chr2/178774043/
chr2	178774044	2438274	A	G	Uncertain_significance	criteria_provided,_single_submitter	NC_000002.12:g.178774044A>G	TTN	Q8WZ42-11	2375	PF07679	20	1	0	374809		4	0	https://www.metadome.app/metadome/position/GRCh38.p14/chr2/178774043/
chr2	178774044	2438274	A	G	Uncertain_significance	criteria_provided,_single_submitter	NC_000002.12:g.178774044A>G	TTN	Q8WZ42-12	2375	PF07679	20	1	0	374809		4	0	https://www.metadome.app/metadome/position/GRCh38.p14/chr2/178774043/
chr2	178774044	2438274	A	G	Uncertain_significance	criteria_provided,_single_submitter	NC_000002.12:g.178774044A>G	TTN	Q8WZ42-3	2329	PF07679	20	1	0	374809		4	0	https://www.metadome.app/metadome/position/GRCh38.p14/chr2/178774043/
chr2	178774044	2438274	A	G	Uncertain_significance	criteria_provided,_single_submitter	NC_000002.12:g.178774044A>G	TTN	Q8WZ42-6	2375	PF07679	20	1	0	374809		4	0	https://www.metadome.app/metadome/position/GRCh38.p14/chr2/178774043/
chr2	178774064	915482	A	C	Uncertain_significance	criteria_provided,_single_submitter	NC_000002.12:g.178774064A>C	TTN	Q8WZ42	2368	PF07679	13	0	1		191130	19	0	https://www.metadome.app/metadome/position/GRCh38.p14/chr2/178774064/
chr2	178774064	915482	A	C	Uncertain_significance	criteria_provided,_single_submitter	NC_000002.12:g.178774064A>C	TTN	Q8WZ42-10	2322	PF07679	13	0	1		191130	19	0	https://www.metadome.app/metadome/position/GRCh38.p14/chr2/178774064/
chr2	178774064	915482	A	C	Uncertain_significance	criteria_provided,_single_submitter	NC_000002.12:g.178774064A>C	TTN	Q8WZ42-11	2368	PF07679	13	0	1		191130	19	0	https://www.metadome.app/metadome/position/GRCh38.p14/chr2/178774064/
chr2	178774064	915482	A	C	Uncertain_significance	criteria_provided,_single_submitter	NC_000002.12:g.178774064A>C	TTN	Q8WZ42-12	2368	PF07679	13	0	1		191130	19	0	https://www.metadome.app/metadome/position/GRCh38.p14/chr2/178774064/
chr2	178774064	915482	A	C	Uncertain_significance	criteria_provided,_single_submitter	NC_000002.12:g.178774064A>C	TTN	Q8WZ42-3	2322	PF07679	13	0	1		191130	19	0	https://www.metadome.app/metadome/position/GRCh38.p14/chr2/178774064/
chr2	178774064	915482	A	C	Uncertain_significance	criteria_provided,_single_submitter	NC_000002.12:g.178774064A>C	TTN	Q8WZ42-6	2368	PF07679	13	0	1		191130	19	0	https://www.metadome.app/metadome/position/GRCh38.p14/chr2/178774064/
chr2	178774269	594858	T	C	Uncertain_significance	criteria_provided,_multiple_submitters,_no_conflicts	NC_000002.12:g.178774269T>C	TTN	Q8WZ42	2332	PF07679	67	0	3		427135,2429878,2505411	7	0	https://www.metadome.app/metadome/position/GRCh38.p14/chr2/178774268/
chr2	178774269	594858	T	C	Uncertain_significance	criteria_provided,_multiple_submitters,_no_conflicts	NC_000002.12:g.178774269T>C	TTN	Q8WZ42-10	2286	PF07679	67	0	3		427135,2429878,2505411	7	0	https://www.metadome.app/metadome/position/GRCh38.p14/chr2/178774268/
chr2	178774269	594858	T	C	Uncertain_significance	criteria_provided,_multiple_submitters,_no_conflicts	NC_000002.12:g.178774269T>C	TTN	Q8WZ42-11	2332	PF07679	67	0	3		427135,2429878,2505411	7	0	https://www.metadome.app/metadome/position/GRCh38.p14/chr2/178774268/
chr2	178774269	594858	T	C	Uncertain_significance	criteria_provided,_multiple_submitters,_no_conflicts	NC_000002.12:g.178774269T>C	TTN	Q8WZ42-12	2332	PF07679	67	0	3		427135,2429878,2505411	7	0	https://www.metadome.app/metadome/position/GRCh38.p14/chr2/178774268/
chr2	178774269	594858	T	C	Uncertain_significance	criteria_provided,_multiple_submitters,_no_conflicts	NC_000002.12:g.178774269T>C	TTN	Q8WZ42-3	2286	PF07679	67	0	3		427135,2429878,2505411	7	0	https://www.metadome.app/metadome/position/GRCh38.p14/chr2/178774268/
chr2	178774269	594858	T	C	Uncertain_significance	criteria_provided,_multiple_submitters,_no_conflicts	NC_000002.12:g.178774269T>C	TTN	Q8WZ42-6	2332	PF07679	67	0	3		427135,2429878,2505411	7	0	https://www.metadome.app/metadome/position/GRCh38.p14/chr2/178774268/
chr2	178774270	1312533	C	T	Uncertain_significance	criteria_provided,_multiple_submitters,_no_conflicts	NC_000002.12:g.178774270C>T	TTN	Q8WZ42	2332	PF07679	67	0	3		427135,2429878,2505411	7	0	https://www.metadome.app/metadome/position/GRCh38.p14/chr2/178774268/
chr2	178774270	1312533	C	T	Uncertain_significance	criteria_provided,_multiple_submitters,_no_conflicts	NC_000002.12:g.178774270C>T	TTN	Q8WZ42-10	2286	PF07679	67	0	3		427135,2429878,2505411	7	0	https://www.metadome.app/metadome/position/GRCh38.p14/chr2/178774268/
chr2	178774270	1312533	C	T	Uncertain_significance	criteria_provided,_multiple_submitters,_no_conflicts	NC_000002.12:g.178774270C>T	TTN	Q8WZ42-11	2332	PF07679	67	0	3		427135,2429878,2505411	7	0	https://www.metadome.app/metadome/position/GRCh38.p14/chr2/178774268/
chr2	178774270	1312533	C	T	Uncertain_significance	criteria_provided,_multiple_submitters,_no_conflicts	NC_000002.12:g.178774270C>T	TTN	Q8WZ42-12	2332	PF07679	67	0	3		427135,2429878,2505411	7	0	https://www.metadome.app/metadome/position/GRCh38.p14/chr2/178774268/
chr2	178774270	1312533	C	T	Uncertain_significance	criteria_provided,_multiple_submitters,_no_conflicts	NC_000002.12:g.178774270C>T	TTN	Q8WZ42-3	2286	PF07679	67	0	3		427135,2429878,2505411	7	0	https://www.metadome.app/metadome/position/GRCh38.p14/chr2/178774268/
chr2	178774270	1312533	C	T	Uncertain_significance	criteria_provided,_multiple_submitters,_no_conflicts	NC_000002.12:g.178774270C>T	TTN	Q8WZ42-6	2332	PF07679	67	0	3		427135,2429878,2505411	7	0	https://www.metadome.app/metadome/position/GRCh38.p14/chr2/178774268/
chr2	178774311	498058	C	T	Uncertain_significance	criteria_provided,_multiple_submitters,_no_conflicts	NC_000002.12:g.178774311C>T	TTN	Q8WZ42	2318	PF07679	53	0	1		548670	14	0	https://www.metadome.app/metadome/position/GRCh38.p14/chr2/178774310/
chr2	178774311	498058	C	T	Uncertain_significance	criteria_provided,_multiple_submitters,_no_conflicts	NC_000002.12:g.178774311C>T	TTN	Q8WZ42-10	2272	PF07679	53	0	1		548670	14	0	https://www.metadome.app/metadome/position/GRCh38.p14/chr2/178774310/
chr2	178774311	498058	C	T	Uncertain_significance	criteria_provided,_multiple_submitters,_no_conflicts	NC_000002.12:g.178774311C>T	TTN	Q8WZ42-11	2318	PF07679	53	0	1		548670	14	0	https://www.metadome.app/metadome/position/GRCh38.p14/chr2/178774310/
chr2	178774311	498058	C	T	Uncertain_significance	criteria_provided,_multiple_submitters,_no_conflicts	NC_000002.12:g.178774311C>T	TTN	Q8WZ42-12	2318	PF07679	53	0	1		548670	14	0	https://www.metadome.app/metadome/position/GRCh38.p14/chr2/178774310/
chr2	178774311	498058	C	T	Uncertain_significance	criteria_provided,_multiple_submitters,_no_conflicts	NC_000002.12:g.178774311C>T	TTN	Q8WZ42-3	2272	PF07679	53	0	1		548670	14	0	https://www.metadome.app/metadome/position/GRCh38.p14/chr2/178774310/
chr2	178774311	498058	C	T	Uncertain_significance	criteria_provided,_multiple_submitters,_no_conflicts	NC_000002.12:g.178774311C>T	TTN	Q8WZ42-6	2318	PF07679	53	0	1		548670	14	0	https://www.metadome.app/metadome/position/GRCh38.p14/chr2/178774310/
chr2	178774369	499692	A	G	Uncertain_significance	criteria_provided,_multiple_submitters,_no_conflicts	NC_000002.12:g.178774369A>G	TTN	Q8WZ42	2299	PF07679	34	6	5	13293,13281,374812,13284,13283,1995111	1358710,181045,996106,56459,12651	2	0	https://www.metadome.app/metadome/position/GRCh38.p14/chr2/178774367/
chr2	178774369	499692	A	G	Uncertain_significance	criteria_provided,_multiple_submitters,_no_conflicts	NC_000002.12:g.178774369A>G	TTN	Q8WZ42-10	2253	PF07679	34	6	5	13293,13281,374812,13284,13283,1995111	1358710,181045,996106,56459,12651	2	0	https://www.metadome.app/metadome/position/GRCh38.p14/chr2/178774367/
chr2	178774369	499692	A	G	Uncertain_significance	criteria_provided,_multiple_submitters,_no_conflicts	NC_000002.12:g.178774369A>G	TTN	Q8WZ42-11	2299	PF07679	34	6	5	13293,13281,374812,13284,13283,1995111	1358710,181045,996106,56459,12651	2	0	https://www.metadome.app/metadome/position/GRCh38.p14/chr2/178774367/
chr2	178774369	499692	A	G	Uncertain_significance	criteria_provided,_multiple_submitters,_no_conflicts	NC_000002.12:g.178774369A>G	TTN	Q8WZ42-12	2299	PF07679	34	6	5	13293,13281,374812,13284,13283,1995111	1358710,181045,996106,56459,12651	2	0	https://www.metadome.app/metadome/position/GRCh38.p14/chr2/178774367/
chr2	178774369	499692	A	G	Uncertain_significance	criteria_provided,_multiple_submitters,_no_conflicts	NC_000002.12:g.178774369A>G	TTN	Q8WZ42-3	2253	PF07679	34	6	5	13293,13281,374812,13284,13283,1995111	1358710,181045,996106,56459,12651	2	0	https://www.metadome.app/metadome/position/GRCh38.p14/chr2/178774367/
chr2	178774369	499692	A	G	Uncertain_significance	criteria_provided,_multiple_submitters,_no_conflicts	NC_000002.12:g.178774369A>G	TTN	Q8WZ42-6	2299	PF07679	34	6	5	13293,13281,374812,13284,13283,1995111	1358710,181045,996106,56459,12651	2	0	https://www.metadome.app/metadome/position/GRCh38.p14/chr2/178774367/
chr2	178774374	2651720	C	T	Uncertain_significance	criteria_provided,_single_submitter	NC_000002.12:g.178774374C>T	TTN	Q8WZ42	2297	PF07679	32	1	0	846218		14	0	https://www.metadome.app/metadome/position/GRCh38.p14/chr2/178774373/
chr2	178774374	2651720	C	T	Uncertain_significance	criteria_provided,_single_submitter	NC_000002.12:g.178774374C>T	TTN	Q8WZ42-10	2251	PF07679	32	1	0	846218		14	0	https://www.metadome.app/metadome/position/GRCh38.p14/chr2/178774373/
chr2	178774374	2651720	C	T	Uncertain_significance	criteria_provided,_single_submitter	NC_000002.12:g.178774374C>T	TTN	Q8WZ42-11	2297	PF07679	32	1	0	846218		14	0	https://www.metadome.app/metadome/position/GRCh38.p14/chr2/178774373/
chr2	178774374	2651720	C	T	Uncertain_significance	criteria_provided,_single_submitter	NC_000002.12:g.178774374C>T	TTN	Q8WZ42-12	2297	PF07679	32	1	0	846218		14	0	https://www.metadome.app/metadome/position/GRCh38.p14/chr2/178774373/
chr2	178774374	2651720	C	T	Uncertain_significance	criteria_provided,_single_submitter	NC_000002.12:g.178774374C>T	TTN	Q8WZ42-3	2251	PF07679	32	1	0	846218		14	0	https://www.metadome.app/metadome/position/GRCh38.p14/chr2/178774373/
chr2	178774374	2651720	C	T	Uncertain_significance	criteria_provided,_single_submitter	NC_000002.12:g.178774374C>T	TTN	Q8WZ42-6	2297	PF07679	32	1	0	846218		14	0	https://www.metadome.app/metadome/position/GRCh38.p14/chr2/178774373/
chr2	178774429	519093	G	A	Uncertain_significance	criteria_provided,_single_submitter	NC_000002.12:g.178774429G>A	TTN	Q8WZ42	2279	PF07679	13	0	1		191130	19	0	https://www.metadome.app/metadome/position/GRCh38.p14/chr2/178774427/
chr2	178774429	519093	G	A	Uncertain_significance	criteria_provided,_single_submitter	NC_000002.12:g.178774429G>A	TTN	Q8WZ42-10	2233	PF07679	13	0	1		191130	19	0	https://www.metadome.app/metadome/position/GRCh38.p14/chr2/178774427/
chr2	178774429	519093	G	A	Uncertain_significance	criteria_provided,_single_submitter	NC_000002.12:g.178774429G>A	TTN	Q8WZ42-11	2279	PF07679	13	0	1		191130	19	0	https://www.metadome.app/metadome/position/GRCh38.p14/chr2/178774427/
chr2	178774429	519093	G	A	Uncertain_significance	criteria_provided,_single_submitter	NC_000002.12:g.178774429G>A	TTN	Q8WZ42-12	2279	PF07679	13	0	1		191130	19	0	https://www.metadome.app/metadome/position/GRCh38.p14/chr2/178774427/
chr2	178774429	519093	G	A	Uncertain_significance	criteria_provided,_single_submitter	NC_000002.12:g.178774429G>A	TTN	Q8WZ42-3	2233	PF07679	13	0	1		191130	19	0	https://www.metadome.app/metadome/position/GRCh38.p14/chr2/178774427/
chr2	178774429	519093	G	A	Uncertain_significance	criteria_provided,_single_submitter	NC_000002.12:g.178774429G>A	TTN	Q8WZ42-6	2279	PF07679	13	0	1		191130	19	0	https://www.metadome.app/metadome/position/GRCh38.p14/chr2/178774427/
chr2	178774429	535337	G	C	Uncertain_significance	criteria_provided,_multiple_submitters,_no_conflicts	NC_000002.12:g.178774429G>C	TTN	Q8WZ42	2279	PF07679	13	0	1		191130	19	0	https://www.metadome.app/metadome/position/GRCh38.p14/chr2/178774427/
chr2	178774429	535337	G	C	Uncertain_significance	criteria_provided,_multiple_submitters,_no_conflicts	NC_000002.12:g.178774429G>C	TTN	Q8WZ42-10	2233	PF07679	13	0	1		191130	19	0	https://www.metadome.app/metadome/position/GRCh38.p14/chr2/178774427/
chr2	178774429	535337	G	C	Uncertain_significance	criteria_provided,_multiple_submitters,_no_conflicts	NC_000002.12:g.178774429G>C	TTN	Q8WZ42-11	2279	PF07679	13	0	1		191130	19	0	https://www.metadome.app/metadome/position/GRCh38.p14/chr2/178774427/
chr2	178774429	535337	G	C	Uncertain_significance	criteria_provided,_multiple_submitters,_no_conflicts	NC_000002.12:g.178774429G>C	TTN	Q8WZ42-12	2279	PF07679	13	0	1		191130	19	0	https://www.metadome.app/metadome/position/GRCh38.p14/chr2/178774427/
chr2	178774429	535337	G	C	Uncertain_significance	criteria_provided,_multiple_submitters,_no_conflicts	NC_000002.12:g.178774429G>C	TTN	Q8WZ42-3	2233	PF07679	13	0	1		191130	19	0	https://www.metadome.app/metadome/position/GRCh38.p14/chr2/178774427/
chr2	178774429	535337	G	C	Uncertain_significance	criteria_provided,_multiple_submitters,_no_conflicts	NC_000002.12:g.178774429G>C	TTN	Q8WZ42-6	2279	PF07679	13	0	1		191130	19	0	https://www.metadome.app/metadome/position/GRCh38.p14/chr2/178774427/
chr2	178774438	203148	T	C	Uncertain_significance	criteria_provided,_single_submitter	NC_000002.12:g.178774438T>C	TTN	Q8WZ42	2276	PF07679	10	0	2		632151,523451	13	0	https://www.metadome.app/metadome/position/GRCh38.p14/chr2/178774436/
chr2	178774438	203148	T	C	Uncertain_significance	criteria_provided,_single_submitter	NC_000002.12:g.178774438T>C	TTN	Q8WZ42-10	2230	PF07679	10	0	2		632151,523451	13	0	https://www.metadome.app/metadome/position/GRCh38.p14/chr2/178774436/
chr2	178774438	203148	T	C	Uncertain_significance	criteria_provided,_single_submitter	NC_000002.12:g.178774438T>C	TTN	Q8WZ42-11	2276	PF07679	10	0	2		632151,523451	13	0	https://www.metadome.app/metadome/position/GRCh38.p14/chr2/178774436/
chr2	178774438	203148	T	C	Uncertain_significance	criteria_provided,_single_submitter	NC_000002.12:g.178774438T>C	TTN	Q8WZ42-12	2276	PF07679	10	0	2		632151,523451	13	0	https://www.metadome.app/metadome/position/GRCh38.p14/chr2/178774436/
chr2	178774438	203148	T	C	Uncertain_significance	criteria_provided,_single_submitter	NC_000002.12:g.178774438T>C	TTN	Q8WZ42-3	2230	PF07679	10	0	2		632151,523451	13	0	https://www.metadome.app/metadome/position/GRCh38.p14/chr2/178774436/
chr2	178774438	203148	T	C	Uncertain_significance	criteria_provided,_single_submitter	NC_000002.12:g.178774438T>C	TTN	Q8WZ42-6	2276	PF07679	10	0	2		632151,523451	13	0	https://www.metadome.app/metadome/position/GRCh38.p14/chr2/178774436/
chr2	178774966	4080716	C	G	Uncertain_significance	criteria_provided,_single_submitter	NC_000002.12:g.178774966C>G	TTN	Q8WZ42	2249	PF07679	76	0	1		617582	15	0	https://www.metadome.app/metadome/position/GRCh38.p14/chr2/178774964/
chr2	178774966	4080716	C	G	Uncertain_significance	criteria_provided,_single_submitter	NC_000002.12:g.178774966C>G	TTN	Q8WZ42-10	2203	PF07679	76	0	1		617582	15	0	https://www.metadome.app/metadome/position/GRCh38.p14/chr2/178774964/
chr2	178774966	4080716	C	G	Uncertain_significance	criteria_provided,_single_submitter	NC_000002.12:g.178774966C>G	TTN	Q8WZ42-11	2249	PF07679	76	0	1		617582	15	0	https://www.metadome.app/metadome/position/GRCh38.p14/chr2/178774964/
chr2	178774966	4080716	C	G	Uncertain_significance	criteria_provided,_single_submitter	NC_000002.12:g.178774966C>G	TTN	Q8WZ42-12	2249	PF07679	76	0	1		617582	15	0	https://www.metadome.app/metadome/position/GRCh38.p14/chr2/178774964/
chr2	178774966	4080716	C	G	Uncertain_significance	criteria_provided,_single_submitter	NC_000002.12:g.178774966C>G	TTN	Q8WZ42-3	2203	PF07679	76	0	1		617582	15	0	https://www.metadome.app/metadome/position/GRCh38.p14/chr2/178774964/
chr2	178774966	4080716	C	G	Uncertain_significance	criteria_provided,_single_submitter	NC_000002.12:g.178774966C>G	TTN	Q8WZ42-6	2249	PF07679	76	0	1		617582	15	0	https://www.metadome.app/metadome/position/GRCh38.p14/chr2/178774964/
chr2	178774978	2438324	T	A	Uncertain_significance	criteria_provided,_single_submitter	NC_000002.12:g.178774978T>A	TTN	Q8WZ42	2245	PF07679	72	1	1	4072134	2505428	10	0	https://www.metadome.app/metadome/position/GRCh38.p14/chr2/178774976/
chr2	178774978	2438324	T	A	Uncertain_significance	criteria_provided,_single_submitter	NC_000002.12:g.178774978T>A	TTN	Q8WZ42-10	2199	PF07679	72	1	1	4072134	2505428	10	0	https://www.metadome.app/metadome/position/GRCh38.p14/chr2/178774976/
chr2	178774978	2438324	T	A	Uncertain_significance	criteria_provided,_single_submitter	NC_000002.12:g.178774978T>A	TTN	Q8WZ42-11	2245	PF07679	72	1	1	4072134	2505428	10	0	https://www.metadome.app/metadome/position/GRCh38.p14/chr2/178774976/
chr2	178774978	2438324	T	A	Uncertain_significance	criteria_provided,_single_submitter	NC_000002.12:g.178774978T>A	TTN	Q8WZ42-12	2245	PF07679	72	1	1	4072134	2505428	10	0	https://www.metadome.app/metadome/position/GRCh38.p14/chr2/178774976/
chr2	178774978	2438324	T	A	Uncertain_significance	criteria_provided,_single_submitter	NC_000002.12:g.178774978T>A	TTN	Q8WZ42-3	2199	PF07679	72	1	1	4072134	2505428	10	0	https://www.metadome.app/metadome/position/GRCh38.p14/chr2/178774976/
chr2	178774978	2438324	T	A	Uncertain_significance	criteria_provided,_single_submitter	NC_000002.12:g.178774978T>A	TTN	Q8WZ42-6	2245	PF07679	72	1	1	4072134	2505428	10	0	https://www.metadome.app/metadome/position/GRCh38.p14/chr2/178774976/
chr2	178774991	1754318	A	T	Uncertain_significance	criteria_provided,_multiple_submitters,_no_conflicts	NC_000002.12:g.178774991A>T	TTN	Q8WZ42	2240	PF07679	67	0	3		427135,2429878,2505411	7	0	https://www.metadome.app/metadome/position/GRCh38.p14/chr2/178774991/
chr2	178774991	1754318	A	T	Uncertain_significance	criteria_provided,_multiple_submitters,_no_conflicts	NC_000002.12:g.178774991A>T	TTN	Q8WZ42-10	2194	PF07679	67	0	3		427135,2429878,2505411	7	0	https://www.metadome.app/metadome/position/GRCh38.p14/chr2/178774991/
chr2	178774991	1754318	A	T	Uncertain_significance	criteria_provided,_multiple_submitters,_no_conflicts	NC_000002.12:g.178774991A>T	TTN	Q8WZ42-11	2240	PF07679	67	0	3		427135,2429878,2505411	7	0	https://www.metadome.app/metadome/position/GRCh38.p14/chr2/178774991/
chr2	178774991	1754318	A	T	Uncertain_significance	criteria_provided,_multiple_submitters,_no_conflicts	NC_000002.12:g.178774991A>T	TTN	Q8WZ42-12	2240	PF07679	67	0	3		427135,2429878,2505411	7	0	https://www.metadome.app/metadome/position/GRCh38.p14/chr2/178774991/
chr2	178774991	1754318	A	T	Uncertain_significance	criteria_provided,_multiple_submitters,_no_conflicts	NC_000002.12:g.178774991A>T	TTN	Q8WZ42-3	2194	PF07679	67	0	3		427135,2429878,2505411	7	0	https://www.metadome.app/metadome/position/GRCh38.p14/chr2/178774991/
chr2	178774991	1754318	A	T	Uncertain_significance	criteria_provided,_multiple_submitters,_no_conflicts	NC_000002.12:g.178774991A>T	TTN	Q8WZ42-6	2240	PF07679	67	0	3		427135,2429878,2505411	7	0	https://www.metadome.app/metadome/position/GRCh38.p14/chr2/178774991/
chr2	178774992	3379387	T	C	Uncertain_significance	criteria_provided,_single_submitter	NC_000002.12:g.178774992T>C	TTN	Q8WZ42	2240	PF07679	67	0	3		427135,2429878,2505411	7	0	https://www.metadome.app/metadome/position/GRCh38.p14/chr2/178774991/
chr2	178774992	3379387	T	C	Uncertain_significance	criteria_provided,_single_submitter	NC_000002.12:g.178774992T>C	TTN	Q8WZ42-10	2194	PF07679	67	0	3		427135,2429878,2505411	7	0	https://www.metadome.app/metadome/position/GRCh38.p14/chr2/178774991/
chr2	178774992	3379387	T	C	Uncertain_significance	criteria_provided,_single_submitter	NC_000002.12:g.178774992T>C	TTN	Q8WZ42-11	2240	PF07679	67	0	3		427135,2429878,2505411	7	0	https://www.metadome.app/metadome/position/GRCh38.p14/chr2/178774991/
chr2	178774992	3379387	T	C	Uncertain_significance	criteria_provided,_single_submitter	NC_000002.12:g.178774992T>C	TTN	Q8WZ42-12	2240	PF07679	67	0	3		427135,2429878,2505411	7	0	https://www.metadome.app/metadome/position/GRCh38.p14/chr2/178774991/
chr2	178774992	3379387	T	C	Uncertain_significance	criteria_provided,_single_submitter	NC_000002.12:g.178774992T>C	TTN	Q8WZ42-3	2194	PF07679	67	0	3		427135,2429878,2505411	7	0	https://www.metadome.app/metadome/position/GRCh38.p14/chr2/178774991/
chr2	178774992	3379387	T	C	Uncertain_significance	criteria_provided,_single_submitter	NC_000002.12:g.178774992T>C	TTN	Q8WZ42-6	2240	PF07679	67	0	3		427135,2429878,2505411	7	0	https://www.metadome.app/metadome/position/GRCh38.p14/chr2/178774991/
chr2	178774998	535623	G	C	Uncertain_significance	criteria_provided,_multiple_submitters,_no_conflicts	NC_000002.12:g.178774998G>C	TTN	Q8WZ42	2238	PF07679	65	0	2		1523657,2581211	31	0	https://www.metadome.app/metadome/position/GRCh38.p14/chr2/178774997/
chr2	178774998	535623	G	C	Uncertain_significance	criteria_provided,_multiple_submitters,_no_conflicts	NC_000002.12:g.178774998G>C	TTN	Q8WZ42-10	2192	PF07679	65	0	2		1523657,2581211	31	0	https://www.metadome.app/metadome/position/GRCh38.p14/chr2/178774997/
chr2	178774998	535623	G	C	Uncertain_significance	criteria_provided,_multiple_submitters,_no_conflicts	NC_000002.12:g.178774998G>C	TTN	Q8WZ42-11	2238	PF07679	65	0	2		1523657,2581211	31	0	https://www.metadome.app/metadome/position/GRCh38.p14/chr2/178774997/
chr2	178774998	535623	G	C	Uncertain_significance	criteria_provided,_multiple_submitters,_no_conflicts	NC_000002.12:g.178774998G>C	TTN	Q8WZ42-12	2238	PF07679	65	0	2		1523657,2581211	31	0	https://www.metadome.app/metadome/position/GRCh38.p14/chr2/178774997/
chr2	178774998	535623	G	C	Uncertain_significance	criteria_provided,_multiple_submitters,_no_conflicts	NC_000002.12:g.178774998G>C	TTN	Q8WZ42-3	2192	PF07679	65	0	2		1523657,2581211	31	0	https://www.metadome.app/metadome/position/GRCh38.p14/chr2/178774997/
chr2	178774998	535623	G	C	Uncertain_significance	criteria_provided,_multiple_submitters,_no_conflicts	NC_000002.12:g.178774998G>C	TTN	Q8WZ42-6	2238	PF07679	65	0	2		1523657,2581211	31	0	https://www.metadome.app/metadome/position/GRCh38.p14/chr2/178774997/
chr2	178775003	2690345	A	C	Uncertain_significance	criteria_provided,_single_submitter	NC_000002.12:g.178775003A>C	TTN	Q8WZ42	2236	PF07679	63	0	2		56462,423780	10	0	https://www.metadome.app/metadome/position/GRCh38.p14/chr2/178775003/
chr2	178775003	2690345	A	C	Uncertain_significance	criteria_provided,_single_submitter	NC_000002.12:g.178775003A>C	TTN	Q8WZ42-10	2190	PF07679	63	0	2		56462,423780	10	0	https://www.metadome.app/metadome/position/GRCh38.p14/chr2/178775003/
chr2	178775003	2690345	A	C	Uncertain_significance	criteria_provided,_single_submitter	NC_000002.12:g.178775003A>C	TTN	Q8WZ42-11	2236	PF07679	63	0	2		56462,423780	10	0	https://www.metadome.app/metadome/position/GRCh38.p14/chr2/178775003/
chr2	178775003	2690345	A	C	Uncertain_significance	criteria_provided,_single_submitter	NC_000002.12:g.178775003A>C	TTN	Q8WZ42-12	2236	PF07679	63	0	2		56462,423780	10	0	https://www.metadome.app/metadome/position/GRCh38.p14/chr2/178775003/
chr2	178775003	2690345	A	C	Uncertain_significance	criteria_provided,_single_submitter	NC_000002.12:g.178775003A>C	TTN	Q8WZ42-3	2190	PF07679	63	0	2		56462,423780	10	0	https://www.metadome.app/metadome/position/GRCh38.p14/chr2/178775003/
chr2	178775003	2690345	A	C	Uncertain_significance	criteria_provided,_single_submitter	NC_000002.12:g.178775003A>C	TTN	Q8WZ42-6	2236	PF07679	63	0	2		56462,423780	10	0	https://www.metadome.app/metadome/position/GRCh38.p14/chr2/178775003/
chr2	178775023	404726	A	G	Uncertain_significance	criteria_provided,_single_submitter	NC_000002.12:g.178775023A>G	TTN	Q8WZ42	2230	PF07679	57	0	1		1679095	20	0	https://www.metadome.app/metadome/position/GRCh38.p14/chr2/178775021/
chr2	178775023	404726	A	G	Uncertain_significance	criteria_provided,_single_submitter	NC_000002.12:g.178775023A>G	TTN	Q8WZ42-10	2184	PF07679	57	0	1		1679095	20	0	https://www.metadome.app/metadome/position/GRCh38.p14/chr2/178775021/
chr2	178775023	404726	A	G	Uncertain_significance	criteria_provided,_single_submitter	NC_000002.12:g.178775023A>G	TTN	Q8WZ42-11	2230	PF07679	57	0	1		1679095	20	0	https://www.metadome.app/metadome/position/GRCh38.p14/chr2/178775021/
chr2	178775023	404726	A	G	Uncertain_significance	criteria_provided,_single_submitter	NC_000002.12:g.178775023A>G	TTN	Q8WZ42-12	2230	PF07679	57	0	1		1679095	20	0	https://www.metadome.app/metadome/position/GRCh38.p14/chr2/178775021/
chr2	178775023	404726	A	G	Uncertain_significance	criteria_provided,_single_submitter	NC_000002.12:g.178775023A>G	TTN	Q8WZ42-3	2184	PF07679	57	0	1		1679095	20	0	https://www.metadome.app/metadome/position/GRCh38.p14/chr2/178775021/
chr2	178775023	404726	A	G	Uncertain_significance	criteria_provided,_single_submitter	NC_000002.12:g.178775023A>G	TTN	Q8WZ42-6	2230	PF07679	57	0	1		1679095	20	0	https://www.metadome.app/metadome/position/GRCh38.p14/chr2/178775021/
chr2	178775055	2437514	T	C	Uncertain_significance	criteria_provided,_single_submitter	NC_000002.12:g.178775055T>C	TTN	Q8WZ42	2219	PF07679	46	0	2		1516229,627539	21	0	https://www.metadome.app/metadome/position/GRCh38.p14/chr2/178775054/
chr2	178775055	2437514	T	C	Uncertain_significance	criteria_provided,_single_submitter	NC_000002.12:g.178775055T>C	TTN	Q8WZ42-10	2173	PF07679	46	0	2		1516229,627539	21	0	https://www.metadome.app/metadome/position/GRCh38.p14/chr2/178775054/
chr2	178775055	2437514	T	C	Uncertain_significance	criteria_provided,_single_submitter	NC_000002.12:g.178775055T>C	TTN	Q8WZ42-11	2219	PF07679	46	0	2		1516229,627539	21	0	https://www.metadome.app/metadome/position/GRCh38.p14/chr2/178775054/
chr2	178775055	2437514	T	C	Uncertain_significance	criteria_provided,_single_submitter	NC_000002.12:g.178775055T>C	TTN	Q8WZ42-12	2219	PF07679	46	0	2		1516229,627539	21	0	https://www.metadome.app/metadome/position/GRCh38.p14/chr2/178775054/
chr2	178775055	2437514	T	C	Uncertain_significance	criteria_provided,_single_submitter	NC_000002.12:g.178775055T>C	TTN	Q8WZ42-3	2173	PF07679	46	0	2		1516229,627539	21	0	https://www.metadome.app/metadome/position/GRCh38.p14/chr2/178775054/
chr2	178775055	2437514	T	C	Uncertain_significance	criteria_provided,_single_submitter	NC_000002.12:g.178775055T>C	TTN	Q8WZ42-6	2219	PF07679	46	0	2		1516229,627539	21	0	https://www.metadome.app/metadome/position/GRCh38.p14/chr2/178775054/
chr2	178775086	1753789	T	G	Uncertain_significance	criteria_provided,_single_submitter	NC_000002.12:g.178775086T>G	TTN	Q8WZ42	2209	PF07679	36	0	2		13282,1196858	7	0	https://www.metadome.app/metadome/position/GRCh38.p14/chr2/178775084/
chr2	178775086	1753789	T	G	Uncertain_significance	criteria_provided,_single_submitter	NC_000002.12:g.178775086T>G	TTN	Q8WZ42-10	2163	PF07679	36	0	2		13282,1196858	7	0	https://www.metadome.app/metadome/position/GRCh38.p14/chr2/178775084/
chr2	178775086	1753789	T	G	Uncertain_significance	criteria_provided,_single_submitter	NC_000002.12:g.178775086T>G	TTN	Q8WZ42-11	2209	PF07679	36	0	2		13282,1196858	7	0	https://www.metadome.app/metadome/position/GRCh38.p14/chr2/178775084/
chr2	178775086	1753789	T	G	Uncertain_significance	criteria_provided,_single_submitter	NC_000002.12:g.178775086T>G	TTN	Q8WZ42-12	2209	PF07679	36	0	2		13282,1196858	7	0	https://www.metadome.app/metadome/position/GRCh38.p14/chr2/178775084/
chr2	178775086	1753789	T	G	Uncertain_significance	criteria_provided,_single_submitter	NC_000002.12:g.178775086T>G	TTN	Q8WZ42-3	2163	PF07679	36	0	2		13282,1196858	7	0	https://www.metadome.app/metadome/position/GRCh38.p14/chr2/178775084/
chr2	178775086	1753789	T	G	Uncertain_significance	criteria_provided,_single_submitter	NC_000002.12:g.178775086T>G	TTN	Q8WZ42-6	2209	PF07679	36	0	2		13282,1196858	7	0	https://www.metadome.app/metadome/position/GRCh38.p14/chr2/178775084/
chr2	178775099	404783	T	A	Uncertain_significance	criteria_provided,_single_submitter	NC_000002.12:g.178775099T>A	TTN	Q8WZ42	2204	PF07679	31	0	1		1678654	19	0	https://www.metadome.app/metadome/position/GRCh38.p14/chr2/178775099/
chr2	178775099	404783	T	A	Uncertain_significance	criteria_provided,_single_submitter	NC_000002.12:g.178775099T>A	TTN	Q8WZ42-10	2158	PF07679	31	0	1		1678654	19	0	https://www.metadome.app/metadome/position/GRCh38.p14/chr2/178775099/
chr2	178775099	404783	T	A	Uncertain_significance	criteria_provided,_single_submitter	NC_000002.12:g.178775099T>A	TTN	Q8WZ42-11	2204	PF07679	31	0	1		1678654	19	0	https://www.metadome.app/metadome/position/GRCh38.p14/chr2/178775099/
chr2	178775099	404783	T	A	Uncertain_significance	criteria_provided,_single_submitter	NC_000002.12:g.178775099T>A	TTN	Q8WZ42-12	2204	PF07679	31	0	1		1678654	19	0	https://www.metadome.app/metadome/position/GRCh38.p14/chr2/178775099/
chr2	178775099	404783	T	A	Uncertain_significance	criteria_provided,_single_submitter	NC_000002.12:g.178775099T>A	TTN	Q8WZ42-3	2158	PF07679	31	0	1		1678654	19	0	https://www.metadome.app/metadome/position/GRCh38.p14/chr2/178775099/
chr2	178775099	404783	T	A	Uncertain_significance	criteria_provided,_single_submitter	NC_000002.12:g.178775099T>A	TTN	Q8WZ42-6	2204	PF07679	31	0	1		1678654	19	0	https://www.metadome.app/metadome/position/GRCh38.p14/chr2/178775099/
chr2	178775110	626700	G	A	Uncertain_significance	criteria_provided,_single_submitter	NC_000002.12:g.178775110G>A	TTN	Q8WZ42	2201	PF07679	28	1	1	2637927	996105	12	0	https://www.metadome.app/metadome/position/GRCh38.p14/chr2/178775108/
chr2	178775110	626700	G	A	Uncertain_significance	criteria_provided,_single_submitter	NC_000002.12:g.178775110G>A	TTN	Q8WZ42-10	2155	PF07679	28	1	1	2637927	996105	12	0	https://www.metadome.app/metadome/position/GRCh38.p14/chr2/178775108/
chr2	178775110	626700	G	A	Uncertain_significance	criteria_provided,_single_submitter	NC_000002.12:g.178775110G>A	TTN	Q8WZ42-11	2201	PF07679	28	1	1	2637927	996105	12	0	https://www.metadome.app/metadome/position/GRCh38.p14/chr2/178775108/
chr2	178775110	626700	G	A	Uncertain_significance	criteria_provided,_single_submitter	NC_000002.12:g.178775110G>A	TTN	Q8WZ42-12	2201	PF07679	28	1	1	2637927	996105	12	0	https://www.metadome.app/metadome/position/GRCh38.p14/chr2/178775108/
chr2	178775110	626700	G	A	Uncertain_significance	criteria_provided,_single_submitter	NC_000002.12:g.178775110G>A	TTN	Q8WZ42-3	2155	PF07679	28	1	1	2637927	996105	12	0	https://www.metadome.app/metadome/position/GRCh38.p14/chr2/178775108/
chr2	178775110	626700	G	A	Uncertain_significance	criteria_provided,_single_submitter	NC_000002.12:g.178775110G>A	TTN	Q8WZ42-6	2201	PF07679	28	1	1	2637927	996105	12	0	https://www.metadome.app/metadome/position/GRCh38.p14/chr2/178775108/
chr2	178775118	263666	G	A	Uncertain_significance	criteria_provided,_single_submitter	NC_000002.12:g.178775118G>A	TTN	Q8WZ42	2198	PF07679	24	0	2		191020,418205	10	0	https://www.metadome.app/metadome/position/GRCh38.p14/chr2/178775117/
chr2	178775118	263666	G	A	Uncertain_significance	criteria_provided,_single_submitter	NC_000002.12:g.178775118G>A	TTN	Q8WZ42-10	2152	PF07679	24	0	2		191020,418205	10	0	https://www.metadome.app/metadome/position/GRCh38.p14/chr2/178775117/
chr2	178775118	263666	G	A	Uncertain_significance	criteria_provided,_single_submitter	NC_000002.12:g.178775118G>A	TTN	Q8WZ42-11	2198	PF07679	24	0	2		191020,418205	10	0	https://www.metadome.app/metadome/position/GRCh38.p14/chr2/178775117/
chr2	178775118	263666	G	A	Uncertain_significance	criteria_provided,_single_submitter	NC_000002.12:g.178775118G>A	TTN	Q8WZ42-12	2198	PF07679	24	0	2		191020,418205	10	0	https://www.metadome.app/metadome/position/GRCh38.p14/chr2/178775117/
chr2	178775118	263666	G	A	Uncertain_significance	criteria_provided,_single_submitter	NC_000002.12:g.178775118G>A	TTN	Q8WZ42-3	2152	PF07679	24	0	2		191020,418205	10	0	https://www.metadome.app/metadome/position/GRCh38.p14/chr2/178775117/
chr2	178775118	263666	G	A	Uncertain_significance	criteria_provided,_single_submitter	NC_000002.12:g.178775118G>A	TTN	Q8WZ42-6	2198	PF07679	24	0	2		191020,418205	10	0	https://www.metadome.app/metadome/position/GRCh38.p14/chr2/178775117/
chr2	178775124	238826	C	T	Uncertain_significance	criteria_provided,_multiple_submitters,_no_conflicts	NC_000002.12:g.178775124C>T	TTN	Q8WZ42	2196	PF07679	22	4	5	544302,265431,871445,1722406	1029973,181124,2952541,279601,983458	9	0	https://www.metadome.app/metadome/position/GRCh38.p14/chr2/178775123/
chr2	178775124	238826	C	T	Uncertain_significance	criteria_provided,_multiple_submitters,_no_conflicts	NC_000002.12:g.178775124C>T	TTN	Q8WZ42-10	2150	PF07679	22	4	5	544302,265431,871445,1722406	1029973,181124,2952541,279601,983458	9	0	https://www.metadome.app/metadome/position/GRCh38.p14/chr2/178775123/
chr2	178775124	238826	C	T	Uncertain_significance	criteria_provided,_multiple_submitters,_no_conflicts	NC_000002.12:g.178775124C>T	TTN	Q8WZ42-11	2196	PF07679	22	4	5	544302,265431,871445,1722406	1029973,181124,2952541,279601,983458	9	0	https://www.metadome.app/metadome/position/GRCh38.p14/chr2/178775123/
chr2	178775124	238826	C	T	Uncertain_significance	criteria_provided,_multiple_submitters,_no_conflicts	NC_000002.12:g.178775124C>T	TTN	Q8WZ42-12	2196	PF07679	22	4	5	544302,265431,871445,1722406	1029973,181124,2952541,279601,983458	9	0	https://www.metadome.app/metadome/position/GRCh38.p14/chr2/178775123/
chr2	178775124	238826	C	T	Uncertain_significance	criteria_provided,_multiple_submitters,_no_conflicts	NC_000002.12:g.178775124C>T	TTN	Q8WZ42-3	2150	PF07679	22	4	5	544302,265431,871445,1722406	1029973,181124,2952541,279601,983458	9	0	https://www.metadome.app/metadome/position/GRCh38.p14/chr2/178775123/
chr2	178775124	238826	C	T	Uncertain_significance	criteria_provided,_multiple_submitters,_no_conflicts	NC_000002.12:g.178775124C>T	TTN	Q8WZ42-6	2196	PF07679	22	4	5	544302,265431,871445,1722406	1029973,181124,2952541,279601,983458	9	0	https://www.metadome.app/metadome/position/GRCh38.p14/chr2/178775123/
chr2	178775164	3602258	C	T	Uncertain_significance	criteria_provided,_single_submitter	NC_000002.12:g.178775164C>T	TTN	Q8WZ42	2183	PF07679	10	0	2		632151,523451	13	0	https://www.metadome.app/metadome/position/GRCh38.p14/chr2/178775162/
chr2	178775164	3602258	C	T	Uncertain_significance	criteria_provided,_single_submitter	NC_000002.12:g.178775164C>T	TTN	Q8WZ42-10	2137	PF07679	10	0	2		632151,523451	13	0	https://www.metadome.app/metadome/position/GRCh38.p14/chr2/178775162/
chr2	178775164	3602258	C	T	Uncertain_significance	criteria_provided,_single_submitter	NC_000002.12:g.178775164C>T	TTN	Q8WZ42-11	2183	PF07679	10	0	2		632151,523451	13	0	https://www.metadome.app/metadome/position/GRCh38.p14/chr2/178775162/
chr2	178775164	3602258	C	T	Uncertain_significance	criteria_provided,_single_submitter	NC_000002.12:g.178775164C>T	TTN	Q8WZ42-12	2183	PF07679	10	0	2		632151,523451	13	0	https://www.metadome.app/metadome/position/GRCh38.p14/chr2/178775162/
chr2	178775164	3602258	C	T	Uncertain_significance	criteria_provided,_single_submitter	NC_000002.12:g.178775164C>T	TTN	Q8WZ42-3	2137	PF07679	10	0	2		632151,523451	13	0	https://www.metadome.app/metadome/position/GRCh38.p14/chr2/178775162/
chr2	178775164	3602258	C	T	Uncertain_significance	criteria_provided,_single_submitter	NC_000002.12:g.178775164C>T	TTN	Q8WZ42-6	2183	PF07679	10	0	2		632151,523451	13	0	https://www.metadome.app/metadome/position/GRCh38.p14/chr2/178775162/
chr2	178775398	2437542	T	C	Uncertain_significance	criteria_provided,_single_submitter	NC_000002.12:g.178775398T>C	TTN	Q8WZ42	2156	PF07679	78	0	1		56465	13	0	https://www.metadome.app/metadome/position/GRCh38.p14/chr2/178775396/
chr2	178775398	2437542	T	C	Uncertain_significance	criteria_provided,_single_submitter	NC_000002.12:g.178775398T>C	TTN	Q8WZ42-10	2110	PF07679	78	0	1		56465	13	0	https://www.metadome.app/metadome/position/GRCh38.p14/chr2/178775396/
chr2	178775398	2437542	T	C	Uncertain_significance	criteria_provided,_single_submitter	NC_000002.12:g.178775398T>C	TTN	Q8WZ42-11	2156	PF07679	78	0	1		56465	13	0	https://www.metadome.app/metadome/position/GRCh38.p14/chr2/178775396/
chr2	178775398	2437542	T	C	Uncertain_significance	criteria_provided,_single_submitter	NC_000002.12:g.178775398T>C	TTN	Q8WZ42-12	2156	PF07679	78	0	1		56465	13	0	https://www.metadome.app/metadome/position/GRCh38.p14/chr2/178775396/
chr2	178775398	2437542	T	C	Uncertain_significance	criteria_provided,_single_submitter	NC_000002.12:g.178775398T>C	TTN	Q8WZ42-3	2110	PF07679	78	0	1		56465	13	0	https://www.metadome.app/metadome/position/GRCh38.p14/chr2/178775396/
chr2	178775398	2437542	T	C	Uncertain_significance	criteria_provided,_single_submitter	NC_000002.12:g.178775398T>C	TTN	Q8WZ42-6	2156	PF07679	78	0	1		56465	13	0	https://www.metadome.app/metadome/position/GRCh38.p14/chr2/178775396/
chr2	178775415	1752802	A	G	Uncertain_significance	criteria_provided,_single_submitter	NC_000002.12:g.178775415A>G	TTN	Q8WZ42	2150	PF07679	72	1	1	4072134	2505428	10	0	https://www.metadome.app/metadome/position/GRCh38.p14/chr2/178775414/
chr2	178775415	1752802	A	G	Uncertain_significance	criteria_provided,_single_submitter	NC_000002.12:g.178775415A>G	TTN	Q8WZ42-10	2104	PF07679	72	1	1	4072134	2505428	10	0	https://www.metadome.app/metadome/position/GRCh38.p14/chr2/178775414/
chr2	178775415	1752802	A	G	Uncertain_significance	criteria_provided,_single_submitter	NC_000002.12:g.178775415A>G	TTN	Q8WZ42-11	2150	PF07679	72	1	1	4072134	2505428	10	0	https://www.metadome.app/metadome/position/GRCh38.p14/chr2/178775414/
chr2	178775415	1752802	A	G	Uncertain_significance	criteria_provided,_single_submitter	NC_000002.12:g.178775415A>G	TTN	Q8WZ42-12	2150	PF07679	72	1	1	4072134	2505428	10	0	https://www.metadome.app/metadome/position/GRCh38.p14/chr2/178775414/
chr2	178775415	1752802	A	G	Uncertain_significance	criteria_provided,_single_submitter	NC_000002.12:g.178775415A>G	TTN	Q8WZ42-3	2104	PF07679	72	1	1	4072134	2505428	10	0	https://www.metadome.app/metadome/position/GRCh38.p14/chr2/178775414/
chr2	178775415	1752802	A	G	Uncertain_significance	criteria_provided,_single_submitter	NC_000002.12:g.178775415A>G	TTN	Q8WZ42-6	2150	PF07679	72	1	1	4072134	2505428	10	0	https://www.metadome.app/metadome/position/GRCh38.p14/chr2/178775414/
chr2	178775419	519105	T	C	Uncertain_significance	criteria_provided,_single_submitter	NC_000002.12:g.178775419T>C	TTN	Q8WZ42	2149	PF07679	71	0	4		2496735,180990,254164,2505412	5	0	https://www.metadome.app/metadome/position/GRCh38.p14/chr2/178775417/
chr2	178775419	519105	T	C	Uncertain_significance	criteria_provided,_single_submitter	NC_000002.12:g.178775419T>C	TTN	Q8WZ42-10	2103	PF07679	71	0	4		2496735,180990,254164,2505412	5	0	https://www.metadome.app/metadome/position/GRCh38.p14/chr2/178775417/
chr2	178775419	519105	T	C	Uncertain_significance	criteria_provided,_single_submitter	NC_000002.12:g.178775419T>C	TTN	Q8WZ42-11	2149	PF07679	71	0	4		2496735,180990,254164,2505412	5	0	https://www.metadome.app/metadome/position/GRCh38.p14/chr2/178775417/
chr2	178775419	519105	T	C	Uncertain_significance	criteria_provided,_single_submitter	NC_000002.12:g.178775419T>C	TTN	Q8WZ42-12	2149	PF07679	71	0	4		2496735,180990,254164,2505412	5	0	https://www.metadome.app/metadome/position/GRCh38.p14/chr2/178775417/
chr2	178775419	519105	T	C	Uncertain_significance	criteria_provided,_single_submitter	NC_000002.12:g.178775419T>C	TTN	Q8WZ42-3	2103	PF07679	71	0	4		2496735,180990,254164,2505412	5	0	https://www.metadome.app/metadome/position/GRCh38.p14/chr2/178775417/
chr2	178775419	519105	T	C	Uncertain_significance	criteria_provided,_single_submitter	NC_000002.12:g.178775419T>C	TTN	Q8WZ42-6	2149	PF07679	71	0	4		2496735,180990,254164,2505412	5	0	https://www.metadome.app/metadome/position/GRCh38.p14/chr2/178775417/
chr2	178775425	1752731	C	T	Uncertain_significance	criteria_provided,_multiple_submitters,_no_conflicts	NC_000002.12:g.178775425C>T	TTN	Q8WZ42	2147	PF07679	69	1	2	2505426	1679942,418206	9	0	https://www.metadome.app/metadome/position/GRCh38.p14/chr2/178775423/
chr2	178775425	1752731	C	T	Uncertain_significance	criteria_provided,_multiple_submitters,_no_conflicts	NC_000002.12:g.178775425C>T	TTN	Q8WZ42-10	2101	PF07679	69	1	2	2505426	1679942,418206	9	0	https://www.metadome.app/metadome/position/GRCh38.p14/chr2/178775423/
chr2	178775425	1752731	C	T	Uncertain_significance	criteria_provided,_multiple_submitters,_no_conflicts	NC_000002.12:g.178775425C>T	TTN	Q8WZ42-11	2147	PF07679	69	1	2	2505426	1679942,418206	9	0	https://www.metadome.app/metadome/position/GRCh38.p14/chr2/178775423/
chr2	178775425	1752731	C	T	Uncertain_significance	criteria_provided,_multiple_submitters,_no_conflicts	NC_000002.12:g.178775425C>T	TTN	Q8WZ42-12	2147	PF07679	69	1	2	2505426	1679942,418206	9	0	https://www.metadome.app/metadome/position/GRCh38.p14/chr2/178775423/
chr2	178775425	1752731	C	T	Uncertain_significance	criteria_provided,_multiple_submitters,_no_conflicts	NC_000002.12:g.178775425C>T	TTN	Q8WZ42-3	2101	PF07679	69	1	2	2505426	1679942,418206	9	0	https://www.metadome.app/metadome/position/GRCh38.p14/chr2/178775423/
chr2	178775425	1752731	C	T	Uncertain_significance	criteria_provided,_multiple_submitters,_no_conflicts	NC_000002.12:g.178775425C>T	TTN	Q8WZ42-6	2147	PF07679	69	1	2	2505426	1679942,418206	9	0	https://www.metadome.app/metadome/position/GRCh38.p14/chr2/178775423/
chr2	178775439	2438094	G	C	Uncertain_significance	criteria_provided,_single_submitter	NC_000002.12:g.178775439G>C	TTN	Q8WZ42	2142	PF07679	64	0	1		201935	24	0	https://www.metadome.app/metadome/position/GRCh38.p14/chr2/178775438/
chr2	178775439	2438094	G	C	Uncertain_significance	criteria_provided,_single_submitter	NC_000002.12:g.178775439G>C	TTN	Q8WZ42-10	2096	PF07679	64	0	1		201935	24	0	https://www.metadome.app/metadome/position/GRCh38.p14/chr2/178775438/
chr2	178775439	2438094	G	C	Uncertain_significance	criteria_provided,_single_submitter	NC_000002.12:g.178775439G>C	TTN	Q8WZ42-11	2142	PF07679	64	0	1		201935	24	0	https://www.metadome.app/metadome/position/GRCh38.p14/chr2/178775438/
chr2	178775439	2438094	G	C	Uncertain_significance	criteria_provided,_single_submitter	NC_000002.12:g.178775439G>C	TTN	Q8WZ42-12	2142	PF07679	64	0	1		201935	24	0	https://www.metadome.app/metadome/position/GRCh38.p14/chr2/178775438/
chr2	178775439	2438094	G	C	Uncertain_significance	criteria_provided,_single_submitter	NC_000002.12:g.178775439G>C	TTN	Q8WZ42-3	2096	PF07679	64	0	1		201935	24	0	https://www.metadome.app/metadome/position/GRCh38.p14/chr2/178775438/
chr2	178775439	2438094	G	C	Uncertain_significance	criteria_provided,_single_submitter	NC_000002.12:g.178775439G>C	TTN	Q8WZ42-6	2142	PF07679	64	0	1		201935	24	0	https://www.metadome.app/metadome/position/GRCh38.p14/chr2/178775438/
chr2	178775476	1329182	C	T	Uncertain_significance	criteria_provided,_multiple_submitters,_no_conflicts	NC_000002.12:g.178775476C>T	TTN	Q8WZ42	2130	PF07679	53	0	1		548670	14	0	https://www.metadome.app/metadome/position/GRCh38.p14/chr2/178775474/
chr2	178775476	1329182	C	T	Uncertain_significance	criteria_provided,_multiple_submitters,_no_conflicts	NC_000002.12:g.178775476C>T	TTN	Q8WZ42-10	2084	PF07679	53	0	1		548670	14	0	https://www.metadome.app/metadome/position/GRCh38.p14/chr2/178775474/
chr2	178775476	1329182	C	T	Uncertain_significance	criteria_provided,_multiple_submitters,_no_conflicts	NC_000002.12:g.178775476C>T	TTN	Q8WZ42-11	2130	PF07679	53	0	1		548670	14	0	https://www.metadome.app/metadome/position/GRCh38.p14/chr2/178775474/
chr2	178775476	1329182	C	T	Uncertain_significance	criteria_provided,_multiple_submitters,_no_conflicts	NC_000002.12:g.178775476C>T	TTN	Q8WZ42-12	2130	PF07679	53	0	1		548670	14	0	https://www.metadome.app/metadome/position/GRCh38.p14/chr2/178775474/
chr2	178775476	1329182	C	T	Uncertain_significance	criteria_provided,_multiple_submitters,_no_conflicts	NC_000002.12:g.178775476C>T	TTN	Q8WZ42-3	2084	PF07679	53	0	1		548670	14	0	https://www.metadome.app/metadome/position/GRCh38.p14/chr2/178775474/
chr2	178775476	1329182	C	T	Uncertain_significance	criteria_provided,_multiple_submitters,_no_conflicts	NC_000002.12:g.178775476C>T	TTN	Q8WZ42-6	2130	PF07679	53	0	1		548670	14	0	https://www.metadome.app/metadome/position/GRCh38.p14/chr2/178775474/
chr2	178775481	1284918	C	G	Uncertain_significance	no_assertion_criteria_provided	NC_000002.12:g.178775481C>G	TTN	Q8WZ42	2128	PF07679	51	1	1	8614	421282	13	0	https://www.metadome.app/metadome/position/GRCh38.p14/chr2/178775480/
chr2	178775481	1284918	C	G	Uncertain_significance	no_assertion_criteria_provided	NC_000002.12:g.178775481C>G	TTN	Q8WZ42-10	2082	PF07679	51	1	1	8614	421282	13	0	https://www.metadome.app/metadome/position/GRCh38.p14/chr2/178775480/
chr2	178775481	1284918	C	G	Uncertain_significance	no_assertion_criteria_provided	NC_000002.12:g.178775481C>G	TTN	Q8WZ42-11	2128	PF07679	51	1	1	8614	421282	13	0	https://www.metadome.app/metadome/position/GRCh38.p14/chr2/178775480/
chr2	178775481	1284918	C	G	Uncertain_significance	no_assertion_criteria_provided	NC_000002.12:g.178775481C>G	TTN	Q8WZ42-12	2128	PF07679	51	1	1	8614	421282	13	0	https://www.metadome.app/metadome/position/GRCh38.p14/chr2/178775480/
chr2	178775481	1284918	C	G	Uncertain_significance	no_assertion_criteria_provided	NC_000002.12:g.178775481C>G	TTN	Q8WZ42-3	2082	PF07679	51	1	1	8614	421282	13	0	https://www.metadome.app/metadome/position/GRCh38.p14/chr2/178775480/
chr2	178775481	1284918	C	G	Uncertain_significance	no_assertion_criteria_provided	NC_000002.12:g.178775481C>G	TTN	Q8WZ42-6	2128	PF07679	51	1	1	8614	421282	13	0	https://www.metadome.app/metadome/position/GRCh38.p14/chr2/178775480/
chr2	178775496	203145	C	T	Uncertain_significance	criteria_provided,_multiple_submitters,_no_conflicts	NC_000002.12:g.178775496C>T	TTN	Q8WZ42	2123	PF07679	46	0	2		1516229,627539	21	0	https://www.metadome.app/metadome/position/GRCh38.p14/chr2/178775495/
chr2	178775496	203145	C	T	Uncertain_significance	criteria_provided,_multiple_submitters,_no_conflicts	NC_000002.12:g.178775496C>T	TTN	Q8WZ42-10	2077	PF07679	46	0	2		1516229,627539	21	0	https://www.metadome.app/metadome/position/GRCh38.p14/chr2/178775495/
chr2	178775496	203145	C	T	Uncertain_significance	criteria_provided,_multiple_submitters,_no_conflicts	NC_000002.12:g.178775496C>T	TTN	Q8WZ42-11	2123	PF07679	46	0	2		1516229,627539	21	0	https://www.metadome.app/metadome/position/GRCh38.p14/chr2/178775495/
chr2	178775496	203145	C	T	Uncertain_significance	criteria_provided,_multiple_submitters,_no_conflicts	NC_000002.12:g.178775496C>T	TTN	Q8WZ42-12	2123	PF07679	46	0	2		1516229,627539	21	0	https://www.metadome.app/metadome/position/GRCh38.p14/chr2/178775495/
chr2	178775496	203145	C	T	Uncertain_significance	criteria_provided,_multiple_submitters,_no_conflicts	NC_000002.12:g.178775496C>T	TTN	Q8WZ42-3	2077	PF07679	46	0	2		1516229,627539	21	0	https://www.metadome.app/metadome/position/GRCh38.p14/chr2/178775495/
chr2	178775496	203145	C	T	Uncertain_significance	criteria_provided,_multiple_submitters,_no_conflicts	NC_000002.12:g.178775496C>T	TTN	Q8WZ42-6	2123	PF07679	46	0	2		1516229,627539	21	0	https://www.metadome.app/metadome/position/GRCh38.p14/chr2/178775495/
chr2	178775497	1163820	G	A	Uncertain_significance	criteria_provided,_multiple_submitters,_no_conflicts	NC_000002.12:g.178775497G>A	TTN	Q8WZ42	2123	PF07679	46	0	2		1516229,627539	21	0	https://www.metadome.app/metadome/position/GRCh38.p14/chr2/178775495/
chr2	178775497	1163820	G	A	Uncertain_significance	criteria_provided,_multiple_submitters,_no_conflicts	NC_000002.12:g.178775497G>A	TTN	Q8WZ42-10	2077	PF07679	46	0	2		1516229,627539	21	0	https://www.metadome.app/metadome/position/GRCh38.p14/chr2/178775495/
chr2	178775497	1163820	G	A	Uncertain_significance	criteria_provided,_multiple_submitters,_no_conflicts	NC_000002.12:g.178775497G>A	TTN	Q8WZ42-11	2123	PF07679	46	0	2		1516229,627539	21	0	https://www.metadome.app/metadome/position/GRCh38.p14/chr2/178775495/
chr2	178775497	1163820	G	A	Uncertain_significance	criteria_provided,_multiple_submitters,_no_conflicts	NC_000002.12:g.178775497G>A	TTN	Q8WZ42-12	2123	PF07679	46	0	2		1516229,627539	21	0	https://www.metadome.app/metadome/position/GRCh38.p14/chr2/178775495/
chr2	178775497	1163820	G	A	Uncertain_significance	criteria_provided,_multiple_submitters,_no_conflicts	NC_000002.12:g.178775497G>A	TTN	Q8WZ42-3	2077	PF07679	46	0	2		1516229,627539	21	0	https://www.metadome.app/metadome/position/GRCh38.p14/chr2/178775495/
chr2	178775497	1163820	G	A	Uncertain_significance	criteria_provided,_multiple_submitters,_no_conflicts	NC_000002.12:g.178775497G>A	TTN	Q8WZ42-6	2123	PF07679	46	0	2		1516229,627539	21	0	https://www.metadome.app/metadome/position/GRCh38.p14/chr2/178775495/
chr2	178775520	3766011	C	G	Uncertain_significance	criteria_provided,_single_submitter	NC_000002.12:g.178775520C>G	TTN	Q8WZ42	2115	PF07679	38	2	0	64617,9995		20	0	https://www.metadome.app/metadome/position/GRCh38.p14/chr2/178775519/
chr2	178775520	3766011	C	G	Uncertain_significance	criteria_provided,_single_submitter	NC_000002.12:g.178775520C>G	TTN	Q8WZ42-10	2069	PF07679	38	2	0	64617,9995		20	0	https://www.metadome.app/metadome/position/GRCh38.p14/chr2/178775519/
chr2	178775520	3766011	C	G	Uncertain_significance	criteria_provided,_single_submitter	NC_000002.12:g.178775520C>G	TTN	Q8WZ42-11	2115	PF07679	38	2	0	64617,9995		20	0	https://www.metadome.app/metadome/position/GRCh38.p14/chr2/178775519/
chr2	178775520	3766011	C	G	Uncertain_significance	criteria_provided,_single_submitter	NC_000002.12:g.178775520C>G	TTN	Q8WZ42-12	2115	PF07679	38	2	0	64617,9995		20	0	https://www.metadome.app/metadome/position/GRCh38.p14/chr2/178775519/
chr2	178775520	3766011	C	G	Uncertain_significance	criteria_provided,_single_submitter	NC_000002.12:g.178775520C>G	TTN	Q8WZ42-3	2069	PF07679	38	2	0	64617,9995		20	0	https://www.metadome.app/metadome/position/GRCh38.p14/chr2/178775519/
chr2	178775520	3766011	C	G	Uncertain_significance	criteria_provided,_single_submitter	NC_000002.12:g.178775520C>G	TTN	Q8WZ42-6	2115	PF07679	38	2	0	64617,9995		20	0	https://www.metadome.app/metadome/position/GRCh38.p14/chr2/178775519/
chr2	178775521	1677448	C	A	Uncertain_significance	criteria_provided,_single_submitter	NC_000002.12:g.178775521C>A	TTN	Q8WZ42	2115	PF07679	38	2	0	64617,9995		20	0	https://www.metadome.app/metadome/position/GRCh38.p14/chr2/178775519/
chr2	178775521	1677448	C	A	Uncertain_significance	criteria_provided,_single_submitter	NC_000002.12:g.178775521C>A	TTN	Q8WZ42-10	2069	PF07679	38	2	0	64617,9995		20	0	https://www.metadome.app/metadome/position/GRCh38.p14/chr2/178775519/
chr2	178775521	1677448	C	A	Uncertain_significance	criteria_provided,_single_submitter	NC_000002.12:g.178775521C>A	TTN	Q8WZ42-11	2115	PF07679	38	2	0	64617,9995		20	0	https://www.metadome.app/metadome/position/GRCh38.p14/chr2/178775519/
chr2	178775521	1677448	C	A	Uncertain_significance	criteria_provided,_single_submitter	NC_000002.12:g.178775521C>A	TTN	Q8WZ42-12	2115	PF07679	38	2	0	64617,9995		20	0	https://www.metadome.app/metadome/position/GRCh38.p14/chr2/178775519/
chr2	178775521	1677448	C	A	Uncertain_significance	criteria_provided,_single_submitter	NC_000002.12:g.178775521C>A	TTN	Q8WZ42-3	2069	PF07679	38	2	0	64617,9995		20	0	https://www.metadome.app/metadome/position/GRCh38.p14/chr2/178775519/
chr2	178775521	1677448	C	A	Uncertain_significance	criteria_provided,_single_submitter	NC_000002.12:g.178775521C>A	TTN	Q8WZ42-6	2115	PF07679	38	2	0	64617,9995		20	0	https://www.metadome.app/metadome/position/GRCh38.p14/chr2/178775519/
chr2	178775532	2437591	C	G	Uncertain_significance	criteria_provided,_single_submitter	NC_000002.12:g.178775532C>G	TTN	Q8WZ42	2111	PF07679	34	6	5	13293,13281,374812,13284,13283,1995111	1358710,181045,996106,56459,12651	2	0	https://www.metadome.app/metadome/position/GRCh38.p14/chr2/178775531/
chr2	178775532	2437591	C	G	Uncertain_significance	criteria_provided,_single_submitter	NC_000002.12:g.178775532C>G	TTN	Q8WZ42-10	2065	PF07679	34	6	5	13293,13281,374812,13284,13283,1995111	1358710,181045,996106,56459,12651	2	0	https://www.metadome.app/metadome/position/GRCh38.p14/chr2/178775531/
chr2	178775532	2437591	C	G	Uncertain_significance	criteria_provided,_single_submitter	NC_000002.12:g.178775532C>G	TTN	Q8WZ42-11	2111	PF07679	34	6	5	13293,13281,374812,13284,13283,1995111	1358710,181045,996106,56459,12651	2	0	https://www.metadome.app/metadome/position/GRCh38.p14/chr2/178775531/
chr2	178775532	2437591	C	G	Uncertain_significance	criteria_provided,_single_submitter	NC_000002.12:g.178775532C>G	TTN	Q8WZ42-12	2111	PF07679	34	6	5	13293,13281,374812,13284,13283,1995111	1358710,181045,996106,56459,12651	2	0	https://www.metadome.app/metadome/position/GRCh38.p14/chr2/178775531/
chr2	178775532	2437591	C	G	Uncertain_significance	criteria_provided,_single_submitter	NC_000002.12:g.178775532C>G	TTN	Q8WZ42-3	2065	PF07679	34	6	5	13293,13281,374812,13284,13283,1995111	1358710,181045,996106,56459,12651	2	0	https://www.metadome.app/metadome/position/GRCh38.p14/chr2/178775531/
chr2	178775532	2437591	C	G	Uncertain_significance	criteria_provided,_single_submitter	NC_000002.12:g.178775532C>G	TTN	Q8WZ42-6	2111	PF07679	34	6	5	13293,13281,374812,13284,13283,1995111	1358710,181045,996106,56459,12651	2	0	https://www.metadome.app/metadome/position/GRCh38.p14/chr2/178775531/
chr2	178775532	915483	C	A	Uncertain_significance	criteria_provided,_single_submitter	NC_000002.12:g.178775532C>A	TTN	Q8WZ42	2111	PF07679	34	6	5	13293,13281,374812,13284,13283,1995111	1358710,181045,996106,56459,12651	2	0	https://www.metadome.app/metadome/position/GRCh38.p14/chr2/178775531/
chr2	178775532	915483	C	A	Uncertain_significance	criteria_provided,_single_submitter	NC_000002.12:g.178775532C>A	TTN	Q8WZ42-10	2065	PF07679	34	6	5	13293,13281,374812,13284,13283,1995111	1358710,181045,996106,56459,12651	2	0	https://www.metadome.app/metadome/position/GRCh38.p14/chr2/178775531/
chr2	178775532	915483	C	A	Uncertain_significance	criteria_provided,_single_submitter	NC_000002.12:g.178775532C>A	TTN	Q8WZ42-11	2111	PF07679	34	6	5	13293,13281,374812,13284,13283,1995111	1358710,181045,996106,56459,12651	2	0	https://www.metadome.app/metadome/position/GRCh38.p14/chr2/178775531/
chr2	178775532	915483	C	A	Uncertain_significance	criteria_provided,_single_submitter	NC_000002.12:g.178775532C>A	TTN	Q8WZ42-12	2111	PF07679	34	6	5	13293,13281,374812,13284,13283,1995111	1358710,181045,996106,56459,12651	2	0	https://www.metadome.app/metadome/position/GRCh38.p14/chr2/178775531/
chr2	178775532	915483	C	A	Uncertain_significance	criteria_provided,_single_submitter	NC_000002.12:g.178775532C>A	TTN	Q8WZ42-3	2065	PF07679	34	6	5	13293,13281,374812,13284,13283,1995111	1358710,181045,996106,56459,12651	2	0	https://www.metadome.app/metadome/position/GRCh38.p14/chr2/178775531/
chr2	178775532	915483	C	A	Uncertain_significance	criteria_provided,_single_submitter	NC_000002.12:g.178775532C>A	TTN	Q8WZ42-6	2111	PF07679	34	6	5	13293,13281,374812,13284,13283,1995111	1358710,181045,996106,56459,12651	2	0	https://www.metadome.app/metadome/position/GRCh38.p14/chr2/178775531/
chr2	178775550	518629	G	C	Uncertain_significance	criteria_provided,_multiple_submitters,_no_conflicts	NC_000002.12:g.178775550G>C	TTN	Q8WZ42	2105	PF07679	28	1	1	2637927	996105	12	0	https://www.metadome.app/metadome/position/GRCh38.p14/chr2/178775549/
chr2	178775550	518629	G	C	Uncertain_significance	criteria_provided,_multiple_submitters,_no_conflicts	NC_000002.12:g.178775550G>C	TTN	Q8WZ42-10	2059	PF07679	28	1	1	2637927	996105	12	0	https://www.metadome.app/metadome/position/GRCh38.p14/chr2/178775549/
chr2	178775550	518629	G	C	Uncertain_significance	criteria_provided,_multiple_submitters,_no_conflicts	NC_000002.12:g.178775550G>C	TTN	Q8WZ42-11	2105	PF07679	28	1	1	2637927	996105	12	0	https://www.metadome.app/metadome/position/GRCh38.p14/chr2/178775549/
chr2	178775550	518629	G	C	Uncertain_significance	criteria_provided,_multiple_submitters,_no_conflicts	NC_000002.12:g.178775550G>C	TTN	Q8WZ42-12	2105	PF07679	28	1	1	2637927	996105	12	0	https://www.metadome.app/metadome/position/GRCh38.p14/chr2/178775549/
chr2	178775550	518629	G	C	Uncertain_significance	criteria_provided,_multiple_submitters,_no_conflicts	NC_000002.12:g.178775550G>C	TTN	Q8WZ42-3	2059	PF07679	28	1	1	2637927	996105	12	0	https://www.metadome.app/metadome/position/GRCh38.p14/chr2/178775549/
chr2	178775550	518629	G	C	Uncertain_significance	criteria_provided,_multiple_submitters,_no_conflicts	NC_000002.12:g.178775550G>C	TTN	Q8WZ42-6	2105	PF07679	28	1	1	2637927	996105	12	0	https://www.metadome.app/metadome/position/GRCh38.p14/chr2/178775549/
chr2	178775557	2438331	C	T	Uncertain_significance	criteria_provided,_single_submitter	NC_000002.12:g.178775557C>T	TTN	Q8WZ42	2103	PF07679	26	2	2	16356,9990	982057,1344787	8	0	https://www.metadome.app/metadome/position/GRCh38.p14/chr2/178775555/
chr2	178775557	2438331	C	T	Uncertain_significance	criteria_provided,_single_submitter	NC_000002.12:g.178775557C>T	TTN	Q8WZ42-10	2057	PF07679	26	2	2	16356,9990	982057,1344787	8	0	https://www.metadome.app/metadome/position/GRCh38.p14/chr2/178775555/
chr2	178775557	2438331	C	T	Uncertain_significance	criteria_provided,_single_submitter	NC_000002.12:g.178775557C>T	TTN	Q8WZ42-11	2103	PF07679	26	2	2	16356,9990	982057,1344787	8	0	https://www.metadome.app/metadome/position/GRCh38.p14/chr2/178775555/
chr2	178775557	2438331	C	T	Uncertain_significance	criteria_provided,_single_submitter	NC_000002.12:g.178775557C>T	TTN	Q8WZ42-12	2103	PF07679	26	2	2	16356,9990	982057,1344787	8	0	https://www.metadome.app/metadome/position/GRCh38.p14/chr2/178775555/
chr2	178775557	2438331	C	T	Uncertain_significance	criteria_provided,_single_submitter	NC_000002.12:g.178775557C>T	TTN	Q8WZ42-3	2057	PF07679	26	2	2	16356,9990	982057,1344787	8	0	https://www.metadome.app/metadome/position/GRCh38.p14/chr2/178775555/
chr2	178775557	2438331	C	T	Uncertain_significance	criteria_provided,_single_submitter	NC_000002.12:g.178775557C>T	TTN	Q8WZ42-6	2103	PF07679	26	2	2	16356,9990	982057,1344787	8	0	https://www.metadome.app/metadome/position/GRCh38.p14/chr2/178775555/
chr2	178775560	238821	C	A	Uncertain_significance	criteria_provided,_multiple_submitters,_no_conflicts	NC_000002.12:g.178775560C>A	TTN	Q8WZ42	2102	PF07679	25	0	1		374811	11	0	https://www.metadome.app/metadome/position/GRCh38.p14/chr2/178775558/
chr2	178775560	238821	C	A	Uncertain_significance	criteria_provided,_multiple_submitters,_no_conflicts	NC_000002.12:g.178775560C>A	TTN	Q8WZ42-10	2056	PF07679	25	0	1		374811	11	0	https://www.metadome.app/metadome/position/GRCh38.p14/chr2/178775558/
chr2	178775560	238821	C	A	Uncertain_significance	criteria_provided,_multiple_submitters,_no_conflicts	NC_000002.12:g.178775560C>A	TTN	Q8WZ42-11	2102	PF07679	25	0	1		374811	11	0	https://www.metadome.app/metadome/position/GRCh38.p14/chr2/178775558/
chr2	178775560	238821	C	A	Uncertain_significance	criteria_provided,_multiple_submitters,_no_conflicts	NC_000002.12:g.178775560C>A	TTN	Q8WZ42-12	2102	PF07679	25	0	1		374811	11	0	https://www.metadome.app/metadome/position/GRCh38.p14/chr2/178775558/
chr2	178775560	238821	C	A	Uncertain_significance	criteria_provided,_multiple_submitters,_no_conflicts	NC_000002.12:g.178775560C>A	TTN	Q8WZ42-3	2056	PF07679	25	0	1		374811	11	0	https://www.metadome.app/metadome/position/GRCh38.p14/chr2/178775558/
chr2	178775560	238821	C	A	Uncertain_significance	criteria_provided,_multiple_submitters,_no_conflicts	NC_000002.12:g.178775560C>A	TTN	Q8WZ42-6	2102	PF07679	25	0	1		374811	11	0	https://www.metadome.app/metadome/position/GRCh38.p14/chr2/178775558/
chr2	178775563	1751965	C	T	Uncertain_significance	criteria_provided,_single_submitter	NC_000002.12:g.178775563C>T	TTN	Q8WZ42	2101	PF07679	24	0	2		191020,418205	10	0	https://www.metadome.app/metadome/position/GRCh38.p14/chr2/178775561/
chr2	178775563	1751965	C	T	Uncertain_significance	criteria_provided,_single_submitter	NC_000002.12:g.178775563C>T	TTN	Q8WZ42-10	2055	PF07679	24	0	2		191020,418205	10	0	https://www.metadome.app/metadome/position/GRCh38.p14/chr2/178775561/
chr2	178775563	1751965	C	T	Uncertain_significance	criteria_provided,_single_submitter	NC_000002.12:g.178775563C>T	TTN	Q8WZ42-11	2101	PF07679	24	0	2		191020,418205	10	0	https://www.metadome.app/metadome/position/GRCh38.p14/chr2/178775561/
chr2	178775563	1751965	C	T	Uncertain_significance	criteria_provided,_single_submitter	NC_000002.12:g.178775563C>T	TTN	Q8WZ42-12	2101	PF07679	24	0	2		191020,418205	10	0	https://www.metadome.app/metadome/position/GRCh38.p14/chr2/178775561/
chr2	178775563	1751965	C	T	Uncertain_significance	criteria_provided,_single_submitter	NC_000002.12:g.178775563C>T	TTN	Q8WZ42-3	2055	PF07679	24	0	2		191020,418205	10	0	https://www.metadome.app/metadome/position/GRCh38.p14/chr2/178775561/
chr2	178775563	1751965	C	T	Uncertain_significance	criteria_provided,_single_submitter	NC_000002.12:g.178775563C>T	TTN	Q8WZ42-6	2101	PF07679	24	0	2		191020,418205	10	0	https://www.metadome.app/metadome/position/GRCh38.p14/chr2/178775561/
chr2	178775614	203143	T	C	Uncertain_significance	criteria_provided,_multiple_submitters,_no_conflicts	NC_000002.12:g.178775614T>C	TTN	Q8WZ42	2084	PF07679	7	0	2		2444426,996111	6	0	https://www.metadome.app/metadome/position/GRCh38.p14/chr2/178775612/
chr2	178775614	203143	T	C	Uncertain_significance	criteria_provided,_multiple_submitters,_no_conflicts	NC_000002.12:g.178775614T>C	TTN	Q8WZ42-10	2038	PF07679	7	0	2		2444426,996111	6	0	https://www.metadome.app/metadome/position/GRCh38.p14/chr2/178775612/
chr2	178775614	203143	T	C	Uncertain_significance	criteria_provided,_multiple_submitters,_no_conflicts	NC_000002.12:g.178775614T>C	TTN	Q8WZ42-11	2084	PF07679	7	0	2		2444426,996111	6	0	https://www.metadome.app/metadome/position/GRCh38.p14/chr2/178775612/
chr2	178775614	203143	T	C	Uncertain_significance	criteria_provided,_multiple_submitters,_no_conflicts	NC_000002.12:g.178775614T>C	TTN	Q8WZ42-12	2084	PF07679	7	0	2		2444426,996111	6	0	https://www.metadome.app/metadome/position/GRCh38.p14/chr2/178775612/
chr2	178775614	203143	T	C	Uncertain_significance	criteria_provided,_multiple_submitters,_no_conflicts	NC_000002.12:g.178775614T>C	TTN	Q8WZ42-3	2038	PF07679	7	0	2		2444426,996111	6	0	https://www.metadome.app/metadome/position/GRCh38.p14/chr2/178775612/
chr2	178775614	203143	T	C	Uncertain_significance	criteria_provided,_multiple_submitters,_no_conflicts	NC_000002.12:g.178775614T>C	TTN	Q8WZ42-6	2084	PF07679	7	0	2		2444426,996111	6	0	https://www.metadome.app/metadome/position/GRCh38.p14/chr2/178775612/
chr2	178776102	192079	A	G	Uncertain_significance	criteria_provided,_multiple_submitters,_no_conflicts	NC_000002.12:g.178776102A>G	TTN	Q8WZ42	1921	PF07679	82	0	2		2184,2505416	8	0	https://www.metadome.app/metadome/position/GRCh38.p14/chr2/178776101/
chr2	178776102	192079	A	G	Uncertain_significance	criteria_provided,_multiple_submitters,_no_conflicts	NC_000002.12:g.178776102A>G	TTN	Q8WZ42-10	1875	PF07679	82	0	2		2184,2505416	8	0	https://www.metadome.app/metadome/position/GRCh38.p14/chr2/178776101/
chr2	178776102	192079	A	G	Uncertain_significance	criteria_provided,_multiple_submitters,_no_conflicts	NC_000002.12:g.178776102A>G	TTN	Q8WZ42-11	1921	PF07679	82	0	2		2184,2505416	8	0	https://www.metadome.app/metadome/position/GRCh38.p14/chr2/178776101/
chr2	178776102	192079	A	G	Uncertain_significance	criteria_provided,_multiple_submitters,_no_conflicts	NC_000002.12:g.178776102A>G	TTN	Q8WZ42-12	1921	PF07679	82	0	2		2184,2505416	8	0	https://www.metadome.app/metadome/position/GRCh38.p14/chr2/178776101/
chr2	178776102	192079	A	G	Uncertain_significance	criteria_provided,_multiple_submitters,_no_conflicts	NC_000002.12:g.178776102A>G	TTN	Q8WZ42-3	1875	PF07679	82	0	2		2184,2505416	8	0	https://www.metadome.app/metadome/position/GRCh38.p14/chr2/178776101/
chr2	178776102	192079	A	G	Uncertain_significance	criteria_provided,_multiple_submitters,_no_conflicts	NC_000002.12:g.178776102A>G	TTN	Q8WZ42-6	1921	PF07679	82	0	2		2184,2505416	8	0	https://www.metadome.app/metadome/position/GRCh38.p14/chr2/178776101/
chr2	178776103	467305	T	C	Uncertain_significance	criteria_provided,_multiple_submitters,_no_conflicts	NC_000002.12:g.178776103T>C	TTN	Q8WZ42	1921	PF07679	82	0	2		2184,2505416	8	0	https://www.metadome.app/metadome/position/GRCh38.p14/chr2/178776101/
chr2	178776103	467305	T	C	Uncertain_significance	criteria_provided,_multiple_submitters,_no_conflicts	NC_000002.12:g.178776103T>C	TTN	Q8WZ42-10	1875	PF07679	82	0	2		2184,2505416	8	0	https://www.metadome.app/metadome/position/GRCh38.p14/chr2/178776101/
chr2	178776103	467305	T	C	Uncertain_significance	criteria_provided,_multiple_submitters,_no_conflicts	NC_000002.12:g.178776103T>C	TTN	Q8WZ42-11	1921	PF07679	82	0	2		2184,2505416	8	0	https://www.metadome.app/metadome/position/GRCh38.p14/chr2/178776101/
chr2	178776103	467305	T	C	Uncertain_significance	criteria_provided,_multiple_submitters,_no_conflicts	NC_000002.12:g.178776103T>C	TTN	Q8WZ42-12	1921	PF07679	82	0	2		2184,2505416	8	0	https://www.metadome.app/metadome/position/GRCh38.p14/chr2/178776101/
chr2	178776103	467305	T	C	Uncertain_significance	criteria_provided,_multiple_submitters,_no_conflicts	NC_000002.12:g.178776103T>C	TTN	Q8WZ42-3	1875	PF07679	82	0	2		2184,2505416	8	0	https://www.metadome.app/metadome/position/GRCh38.p14/chr2/178776101/
chr2	178776103	467305	T	C	Uncertain_significance	criteria_provided,_multiple_submitters,_no_conflicts	NC_000002.12:g.178776103T>C	TTN	Q8WZ42-6	1921	PF07679	82	0	2		2184,2505416	8	0	https://www.metadome.app/metadome/position/GRCh38.p14/chr2/178776101/
chr2	178776135	4080827	A	C	Uncertain_significance	criteria_provided,_single_submitter	NC_000002.12:g.178776135A>C	TTN	Q8WZ42	1910	PF07679	71	0	4		2496735,180990,254164,2505412	5	0	https://www.metadome.app/metadome/position/GRCh38.p14/chr2/178776134/
chr2	178776135	4080827	A	C	Uncertain_significance	criteria_provided,_single_submitter	NC_000002.12:g.178776135A>C	TTN	Q8WZ42-10	1864	PF07679	71	0	4		2496735,180990,254164,2505412	5	0	https://www.metadome.app/metadome/position/GRCh38.p14/chr2/178776134/
chr2	178776135	4080827	A	C	Uncertain_significance	criteria_provided,_single_submitter	NC_000002.12:g.178776135A>C	TTN	Q8WZ42-11	1910	PF07679	71	0	4		2496735,180990,254164,2505412	5	0	https://www.metadome.app/metadome/position/GRCh38.p14/chr2/178776134/
chr2	178776135	4080827	A	C	Uncertain_significance	criteria_provided,_single_submitter	NC_000002.12:g.178776135A>C	TTN	Q8WZ42-12	1910	PF07679	71	0	4		2496735,180990,254164,2505412	5	0	https://www.metadome.app/metadome/position/GRCh38.p14/chr2/178776134/
chr2	178776135	4080827	A	C	Uncertain_significance	criteria_provided,_single_submitter	NC_000002.12:g.178776135A>C	TTN	Q8WZ42-3	1864	PF07679	71	0	4		2496735,180990,254164,2505412	5	0	https://www.metadome.app/metadome/position/GRCh38.p14/chr2/178776134/
chr2	178776135	4080827	A	C	Uncertain_significance	criteria_provided,_single_submitter	NC_000002.12:g.178776135A>C	TTN	Q8WZ42-6	1910	PF07679	71	0	4		2496735,180990,254164,2505412	5	0	https://www.metadome.app/metadome/position/GRCh38.p14/chr2/178776134/
chr2	178776142	404705	C	T	Uncertain_significance	criteria_provided,_multiple_submitters,_no_conflicts	NC_000002.12:g.178776142C>T	TTN	Q8WZ42	1908	PF07679	69	1	2	2505426	1679942,418206	9	0	https://www.metadome.app/metadome/position/GRCh38.p14/chr2/178776140/
chr2	178776142	404705	C	T	Uncertain_significance	criteria_provided,_multiple_submitters,_no_conflicts	NC_000002.12:g.178776142C>T	TTN	Q8WZ42-10	1862	PF07679	69	1	2	2505426	1679942,418206	9	0	https://www.metadome.app/metadome/position/GRCh38.p14/chr2/178776140/
chr2	178776142	404705	C	T	Uncertain_significance	criteria_provided,_multiple_submitters,_no_conflicts	NC_000002.12:g.178776142C>T	TTN	Q8WZ42-11	1908	PF07679	69	1	2	2505426	1679942,418206	9	0	https://www.metadome.app/metadome/position/GRCh38.p14/chr2/178776140/
chr2	178776142	404705	C	T	Uncertain_significance	criteria_provided,_multiple_submitters,_no_conflicts	NC_000002.12:g.178776142C>T	TTN	Q8WZ42-12	1908	PF07679	69	1	2	2505426	1679942,418206	9	0	https://www.metadome.app/metadome/position/GRCh38.p14/chr2/178776140/
chr2	178776142	404705	C	T	Uncertain_significance	criteria_provided,_multiple_submitters,_no_conflicts	NC_000002.12:g.178776142C>T	TTN	Q8WZ42-3	1862	PF07679	69	1	2	2505426	1679942,418206	9	0	https://www.metadome.app/metadome/position/GRCh38.p14/chr2/178776140/
chr2	178776142	404705	C	T	Uncertain_significance	criteria_provided,_multiple_submitters,_no_conflicts	NC_000002.12:g.178776142C>T	TTN	Q8WZ42-6	1908	PF07679	69	1	2	2505426	1679942,418206	9	0	https://www.metadome.app/metadome/position/GRCh38.p14/chr2/178776140/
chr2	178776151	535282	A	G	Uncertain_significance	criteria_provided,_multiple_submitters,_no_conflicts	NC_000002.12:g.178776151A>G	TTN	Q8WZ42	1905	PF07679	66	0	1		2177	7	0	https://www.metadome.app/metadome/position/GRCh38.p14/chr2/178776149/
chr2	178776151	535282	A	G	Uncertain_significance	criteria_provided,_multiple_submitters,_no_conflicts	NC_000002.12:g.178776151A>G	TTN	Q8WZ42-10	1859	PF07679	66	0	1		2177	7	0	https://www.metadome.app/metadome/position/GRCh38.p14/chr2/178776149/
chr2	178776151	535282	A	G	Uncertain_significance	criteria_provided,_multiple_submitters,_no_conflicts	NC_000002.12:g.178776151A>G	TTN	Q8WZ42-11	1905	PF07679	66	0	1		2177	7	0	https://www.metadome.app/metadome/position/GRCh38.p14/chr2/178776149/
chr2	178776151	535282	A	G	Uncertain_significance	criteria_provided,_multiple_submitters,_no_conflicts	NC_000002.12:g.178776151A>G	TTN	Q8WZ42-12	1905	PF07679	66	0	1		2177	7	0	https://www.metadome.app/metadome/position/GRCh38.p14/chr2/178776149/
chr2	178776151	535282	A	G	Uncertain_significance	criteria_provided,_multiple_submitters,_no_conflicts	NC_000002.12:g.178776151A>G	TTN	Q8WZ42-3	1859	PF07679	66	0	1		2177	7	0	https://www.metadome.app/metadome/position/GRCh38.p14/chr2/178776149/
chr2	178776151	535282	A	G	Uncertain_significance	criteria_provided,_multiple_submitters,_no_conflicts	NC_000002.12:g.178776151A>G	TTN	Q8WZ42-6	1905	PF07679	66	0	1		2177	7	0	https://www.metadome.app/metadome/position/GRCh38.p14/chr2/178776149/
chr2	178776231	467288	C	T	Uncertain_significance	criteria_provided,_multiple_submitters,_no_conflicts	NC_000002.12:g.178776231C>T	TTN	Q8WZ42	1878	PF07679	38	2	0	64617,9995		20	0	https://www.metadome.app/metadome/position/GRCh38.p14/chr2/178776230/
chr2	178776231	467288	C	T	Uncertain_significance	criteria_provided,_multiple_submitters,_no_conflicts	NC_000002.12:g.178776231C>T	TTN	Q8WZ42-10	1832	PF07679	38	2	0	64617,9995		20	0	https://www.metadome.app/metadome/position/GRCh38.p14/chr2/178776230/
chr2	178776231	467288	C	T	Uncertain_significance	criteria_provided,_multiple_submitters,_no_conflicts	NC_000002.12:g.178776231C>T	TTN	Q8WZ42-11	1878	PF07679	38	2	0	64617,9995		20	0	https://www.metadome.app/metadome/position/GRCh38.p14/chr2/178776230/
chr2	178776231	467288	C	T	Uncertain_significance	criteria_provided,_multiple_submitters,_no_conflicts	NC_000002.12:g.178776231C>T	TTN	Q8WZ42-12	1878	PF07679	38	2	0	64617,9995		20	0	https://www.metadome.app/metadome/position/GRCh38.p14/chr2/178776230/
chr2	178776231	467288	C	T	Uncertain_significance	criteria_provided,_multiple_submitters,_no_conflicts	NC_000002.12:g.178776231C>T	TTN	Q8WZ42-3	1832	PF07679	38	2	0	64617,9995		20	0	https://www.metadome.app/metadome/position/GRCh38.p14/chr2/178776230/
chr2	178776231	467288	C	T	Uncertain_significance	criteria_provided,_multiple_submitters,_no_conflicts	NC_000002.12:g.178776231C>T	TTN	Q8WZ42-6	1878	PF07679	38	2	0	64617,9995		20	0	https://www.metadome.app/metadome/position/GRCh38.p14/chr2/178776230/
chr2	178776238	2632564	G	A	Uncertain_significance	criteria_provided,_multiple_submitters,_no_conflicts	NC_000002.12:g.178776238G>A	TTN	Q8WZ42	1876	PF07679	36	0	2		13282,1196858	7	0	https://www.metadome.app/metadome/position/GRCh38.p14/chr2/178776236/
chr2	178776238	2632564	G	A	Uncertain_significance	criteria_provided,_multiple_submitters,_no_conflicts	NC_000002.12:g.178776238G>A	TTN	Q8WZ42-10	1830	PF07679	36	0	2		13282,1196858	7	0	https://www.metadome.app/metadome/position/GRCh38.p14/chr2/178776236/
chr2	178776238	2632564	G	A	Uncertain_significance	criteria_provided,_multiple_submitters,_no_conflicts	NC_000002.12:g.178776238G>A	TTN	Q8WZ42-11	1876	PF07679	36	0	2		13282,1196858	7	0	https://www.metadome.app/metadome/position/GRCh38.p14/chr2/178776236/
chr2	178776238	2632564	G	A	Uncertain_significance	criteria_provided,_multiple_submitters,_no_conflicts	NC_000002.12:g.178776238G>A	TTN	Q8WZ42-12	1876	PF07679	36	0	2		13282,1196858	7	0	https://www.metadome.app/metadome/position/GRCh38.p14/chr2/178776236/
chr2	178776238	2632564	G	A	Uncertain_significance	criteria_provided,_multiple_submitters,_no_conflicts	NC_000002.12:g.178776238G>A	TTN	Q8WZ42-3	1830	PF07679	36	0	2		13282,1196858	7	0	https://www.metadome.app/metadome/position/GRCh38.p14/chr2/178776236/
chr2	178776238	2632564	G	A	Uncertain_significance	criteria_provided,_multiple_submitters,_no_conflicts	NC_000002.12:g.178776238G>A	TTN	Q8WZ42-6	1876	PF07679	36	0	2		13282,1196858	7	0	https://www.metadome.app/metadome/position/GRCh38.p14/chr2/178776236/
chr2	178776261	497331	G	A	Uncertain_significance	criteria_provided,_single_submitter	NC_000002.12:g.178776261G>A	TTN	Q8WZ42	1868	PF07679	28	1	1	2637927	996105	12	0	https://www.metadome.app/metadome/position/GRCh38.p14/chr2/178776260/
chr2	178776261	497331	G	A	Uncertain_significance	criteria_provided,_single_submitter	NC_000002.12:g.178776261G>A	TTN	Q8WZ42-10	1822	PF07679	28	1	1	2637927	996105	12	0	https://www.metadome.app/metadome/position/GRCh38.p14/chr2/178776260/
chr2	178776261	497331	G	A	Uncertain_significance	criteria_provided,_single_submitter	NC_000002.12:g.178776261G>A	TTN	Q8WZ42-11	1868	PF07679	28	1	1	2637927	996105	12	0	https://www.metadome.app/metadome/position/GRCh38.p14/chr2/178776260/
chr2	178776261	497331	G	A	Uncertain_significance	criteria_provided,_single_submitter	NC_000002.12:g.178776261G>A	TTN	Q8WZ42-12	1868	PF07679	28	1	1	2637927	996105	12	0	https://www.metadome.app/metadome/position/GRCh38.p14/chr2/178776260/
chr2	178776261	497331	G	A	Uncertain_significance	criteria_provided,_single_submitter	NC_000002.12:g.178776261G>A	TTN	Q8WZ42-3	1822	PF07679	28	1	1	2637927	996105	12	0	https://www.metadome.app/metadome/position/GRCh38.p14/chr2/178776260/
chr2	178776261	497331	G	A	Uncertain_significance	criteria_provided,_single_submitter	NC_000002.12:g.178776261G>A	TTN	Q8WZ42-6	1868	PF07679	28	1	1	2637927	996105	12	0	https://www.metadome.app/metadome/position/GRCh38.p14/chr2/178776260/
chr2	178776267	2651722	C	T	Uncertain_significance	criteria_provided,_single_submitter	NC_000002.12:g.178776267C>T	TTN	Q8WZ42	1866	PF07679	26	2	2	16356,9990	982057,1344787	8	0	https://www.metadome.app/metadome/position/GRCh38.p14/chr2/178776266/
chr2	178776267	2651722	C	T	Uncertain_significance	criteria_provided,_single_submitter	NC_000002.12:g.178776267C>T	TTN	Q8WZ42-10	1820	PF07679	26	2	2	16356,9990	982057,1344787	8	0	https://www.metadome.app/metadome/position/GRCh38.p14/chr2/178776266/
chr2	178776267	2651722	C	T	Uncertain_significance	criteria_provided,_single_submitter	NC_000002.12:g.178776267C>T	TTN	Q8WZ42-11	1866	PF07679	26	2	2	16356,9990	982057,1344787	8	0	https://www.metadome.app/metadome/position/GRCh38.p14/chr2/178776266/
chr2	178776267	2651722	C	T	Uncertain_significance	criteria_provided,_single_submitter	NC_000002.12:g.178776267C>T	TTN	Q8WZ42-12	1866	PF07679	26	2	2	16356,9990	982057,1344787	8	0	https://www.metadome.app/metadome/position/GRCh38.p14/chr2/178776266/
chr2	178776267	2651722	C	T	Uncertain_significance	criteria_provided,_single_submitter	NC_000002.12:g.178776267C>T	TTN	Q8WZ42-3	1820	PF07679	26	2	2	16356,9990	982057,1344787	8	0	https://www.metadome.app/metadome/position/GRCh38.p14/chr2/178776266/
chr2	178776267	2651722	C	T	Uncertain_significance	criteria_provided,_single_submitter	NC_000002.12:g.178776267C>T	TTN	Q8WZ42-6	1866	PF07679	26	2	2	16356,9990	982057,1344787	8	0	https://www.metadome.app/metadome/position/GRCh38.p14/chr2/178776266/
chr2	178776325	290311	G	A	Uncertain_significance	criteria_provided,_multiple_submitters,_no_conflicts	NC_000002.12:g.178776325G>A	TTN	Q8WZ42	1847	PF07679	7	0	2		2444426,996111	6	0	https://www.metadome.app/metadome/position/GRCh38.p14/chr2/178776323/
chr2	178776325	290311	G	A	Uncertain_significance	criteria_provided,_multiple_submitters,_no_conflicts	NC_000002.12:g.178776325G>A	TTN	Q8WZ42-10	1801	PF07679	7	0	2		2444426,996111	6	0	https://www.metadome.app/metadome/position/GRCh38.p14/chr2/178776323/
chr2	178776325	290311	G	A	Uncertain_significance	criteria_provided,_multiple_submitters,_no_conflicts	NC_000002.12:g.178776325G>A	TTN	Q8WZ42-11	1847	PF07679	7	0	2		2444426,996111	6	0	https://www.metadome.app/metadome/position/GRCh38.p14/chr2/178776323/
chr2	178776325	290311	G	A	Uncertain_significance	criteria_provided,_multiple_submitters,_no_conflicts	NC_000002.12:g.178776325G>A	TTN	Q8WZ42-12	1847	PF07679	7	0	2		2444426,996111	6	0	https://www.metadome.app/metadome/position/GRCh38.p14/chr2/178776323/
chr2	178776325	290311	G	A	Uncertain_significance	criteria_provided,_multiple_submitters,_no_conflicts	NC_000002.12:g.178776325G>A	TTN	Q8WZ42-3	1801	PF07679	7	0	2		2444426,996111	6	0	https://www.metadome.app/metadome/position/GRCh38.p14/chr2/178776323/
chr2	178776325	290311	G	A	Uncertain_significance	criteria_provided,_multiple_submitters,_no_conflicts	NC_000002.12:g.178776325G>A	TTN	Q8WZ42-6	1847	PF07679	7	0	2		2444426,996111	6	0	https://www.metadome.app/metadome/position/GRCh38.p14/chr2/178776323/
chr2	178776537	2505331	G	T	Uncertain_significance	criteria_provided,_single_submitter	NC_000002.12:g.178776537G>T	TTN	Q8WZ42	1776	PF07679	72	1	1	4072134	2505428	10	0	https://www.metadome.app/metadome/position/GRCh38.p14/chr2/178776536/
chr2	178776537	2505331	G	T	Uncertain_significance	criteria_provided,_single_submitter	NC_000002.12:g.178776537G>T	TTN	Q8WZ42-10	1730	PF07679	72	1	1	4072134	2505428	10	0	https://www.metadome.app/metadome/position/GRCh38.p14/chr2/178776536/
chr2	178776537	2505331	G	T	Uncertain_significance	criteria_provided,_single_submitter	NC_000002.12:g.178776537G>T	TTN	Q8WZ42-11	1776	PF07679	72	1	1	4072134	2505428	10	0	https://www.metadome.app/metadome/position/GRCh38.p14/chr2/178776536/
chr2	178776537	2505331	G	T	Uncertain_significance	criteria_provided,_single_submitter	NC_000002.12:g.178776537G>T	TTN	Q8WZ42-12	1776	PF07679	72	1	1	4072134	2505428	10	0	https://www.metadome.app/metadome/position/GRCh38.p14/chr2/178776536/
chr2	178776537	2505331	G	T	Uncertain_significance	criteria_provided,_single_submitter	NC_000002.12:g.178776537G>T	TTN	Q8WZ42-3	1730	PF07679	72	1	1	4072134	2505428	10	0	https://www.metadome.app/metadome/position/GRCh38.p14/chr2/178776536/
chr2	178776537	2505331	G	T	Uncertain_significance	criteria_provided,_single_submitter	NC_000002.12:g.178776537G>T	TTN	Q8WZ42-6	1776	PF07679	72	1	1	4072134	2505428	10	0	https://www.metadome.app/metadome/position/GRCh38.p14/chr2/178776536/
chr2	178776541	2651723	T	C	Uncertain_significance	criteria_provided,_single_submitter	NC_000002.12:g.178776541T>C	TTN	Q8WZ42	1775	PF07679	71	0	4		2496735,180990,254164,2505412	5	0	https://www.metadome.app/metadome/position/GRCh38.p14/chr2/178776539/
chr2	178776541	2651723	T	C	Uncertain_significance	criteria_provided,_single_submitter	NC_000002.12:g.178776541T>C	TTN	Q8WZ42-10	1729	PF07679	71	0	4		2496735,180990,254164,2505412	5	0	https://www.metadome.app/metadome/position/GRCh38.p14/chr2/178776539/
chr2	178776541	2651723	T	C	Uncertain_significance	criteria_provided,_single_submitter	NC_000002.12:g.178776541T>C	TTN	Q8WZ42-11	1775	PF07679	71	0	4		2496735,180990,254164,2505412	5	0	https://www.metadome.app/metadome/position/GRCh38.p14/chr2/178776539/
chr2	178776541	2651723	T	C	Uncertain_significance	criteria_provided,_single_submitter	NC_000002.12:g.178776541T>C	TTN	Q8WZ42-12	1775	PF07679	71	0	4		2496735,180990,254164,2505412	5	0	https://www.metadome.app/metadome/position/GRCh38.p14/chr2/178776539/
chr2	178776541	2651723	T	C	Uncertain_significance	criteria_provided,_single_submitter	NC_000002.12:g.178776541T>C	TTN	Q8WZ42-3	1729	PF07679	71	0	4		2496735,180990,254164,2505412	5	0	https://www.metadome.app/metadome/position/GRCh38.p14/chr2/178776539/
chr2	178776541	2651723	T	C	Uncertain_significance	criteria_provided,_single_submitter	NC_000002.12:g.178776541T>C	TTN	Q8WZ42-6	1775	PF07679	71	0	4		2496735,180990,254164,2505412	5	0	https://www.metadome.app/metadome/position/GRCh38.p14/chr2/178776539/
chr2	178776546	1677524	C	G	Uncertain_significance	criteria_provided,_single_submitter	NC_000002.12:g.178776546C>G	TTN	Q8WZ42	1773	PF07679	69	1	2	2505426	1679942,418206	9	0	https://www.metadome.app/metadome/position/GRCh38.p14/chr2/178776545/
chr2	178776546	1677524	C	G	Uncertain_significance	criteria_provided,_single_submitter	NC_000002.12:g.178776546C>G	TTN	Q8WZ42-10	1727	PF07679	69	1	2	2505426	1679942,418206	9	0	https://www.metadome.app/metadome/position/GRCh38.p14/chr2/178776545/
chr2	178776546	1677524	C	G	Uncertain_significance	criteria_provided,_single_submitter	NC_000002.12:g.178776546C>G	TTN	Q8WZ42-11	1773	PF07679	69	1	2	2505426	1679942,418206	9	0	https://www.metadome.app/metadome/position/GRCh38.p14/chr2/178776545/
chr2	178776546	1677524	C	G	Uncertain_significance	criteria_provided,_single_submitter	NC_000002.12:g.178776546C>G	TTN	Q8WZ42-12	1773	PF07679	69	1	2	2505426	1679942,418206	9	0	https://www.metadome.app/metadome/position/GRCh38.p14/chr2/178776545/
chr2	178776546	1677524	C	G	Uncertain_significance	criteria_provided,_single_submitter	NC_000002.12:g.178776546C>G	TTN	Q8WZ42-3	1727	PF07679	69	1	2	2505426	1679942,418206	9	0	https://www.metadome.app/metadome/position/GRCh38.p14/chr2/178776545/
chr2	178776546	1677524	C	G	Uncertain_significance	criteria_provided,_single_submitter	NC_000002.12:g.178776546C>G	TTN	Q8WZ42-6	1773	PF07679	69	1	2	2505426	1679942,418206	9	0	https://www.metadome.app/metadome/position/GRCh38.p14/chr2/178776545/
chr2	178776553	1690757	C	A	Uncertain_significance	criteria_provided,_single_submitter	NC_000002.12:g.178776553C>A	TTN	Q8WZ42	1771	PF07679	67	0	3		427135,2429878,2505411	7	0	https://www.metadome.app/metadome/position/GRCh38.p14/chr2/178776551/
chr2	178776553	1690757	C	A	Uncertain_significance	criteria_provided,_single_submitter	NC_000002.12:g.178776553C>A	TTN	Q8WZ42-10	1725	PF07679	67	0	3		427135,2429878,2505411	7	0	https://www.metadome.app/metadome/position/GRCh38.p14/chr2/178776551/
chr2	178776553	1690757	C	A	Uncertain_significance	criteria_provided,_single_submitter	NC_000002.12:g.178776553C>A	TTN	Q8WZ42-11	1771	PF07679	67	0	3		427135,2429878,2505411	7	0	https://www.metadome.app/metadome/position/GRCh38.p14/chr2/178776551/
chr2	178776553	1690757	C	A	Uncertain_significance	criteria_provided,_single_submitter	NC_000002.12:g.178776553C>A	TTN	Q8WZ42-12	1771	PF07679	67	0	3		427135,2429878,2505411	7	0	https://www.metadome.app/metadome/position/GRCh38.p14/chr2/178776551/
chr2	178776553	1690757	C	A	Uncertain_significance	criteria_provided,_single_submitter	NC_000002.12:g.178776553C>A	TTN	Q8WZ42-3	1725	PF07679	67	0	3		427135,2429878,2505411	7	0	https://www.metadome.app/metadome/position/GRCh38.p14/chr2/178776551/
chr2	178776553	1690757	C	A	Uncertain_significance	criteria_provided,_single_submitter	NC_000002.12:g.178776553C>A	TTN	Q8WZ42-6	1771	PF07679	67	0	3		427135,2429878,2505411	7	0	https://www.metadome.app/metadome/position/GRCh38.p14/chr2/178776551/
chr2	178776555	535425	C	T	Uncertain_significance	criteria_provided,_single_submitter	NC_000002.12:g.178776555C>T	TTN	Q8WZ42	1770	PF07679	66	0	1		2177	7	0	https://www.metadome.app/metadome/position/GRCh38.p14/chr2/178776554/
chr2	178776555	535425	C	T	Uncertain_significance	criteria_provided,_single_submitter	NC_000002.12:g.178776555C>T	TTN	Q8WZ42-10	1724	PF07679	66	0	1		2177	7	0	https://www.metadome.app/metadome/position/GRCh38.p14/chr2/178776554/
chr2	178776555	535425	C	T	Uncertain_significance	criteria_provided,_single_submitter	NC_000002.12:g.178776555C>T	TTN	Q8WZ42-11	1770	PF07679	66	0	1		2177	7	0	https://www.metadome.app/metadome/position/GRCh38.p14/chr2/178776554/
chr2	178776555	535425	C	T	Uncertain_significance	criteria_provided,_single_submitter	NC_000002.12:g.178776555C>T	TTN	Q8WZ42-12	1770	PF07679	66	0	1		2177	7	0	https://www.metadome.app/metadome/position/GRCh38.p14/chr2/178776554/
chr2	178776555	535425	C	T	Uncertain_significance	criteria_provided,_single_submitter	NC_000002.12:g.178776555C>T	TTN	Q8WZ42-3	1724	PF07679	66	0	1		2177	7	0	https://www.metadome.app/metadome/position/GRCh38.p14/chr2/178776554/
chr2	178776555	535425	C	T	Uncertain_significance	criteria_provided,_single_submitter	NC_000002.12:g.178776555C>T	TTN	Q8WZ42-6	1770	PF07679	66	0	1		2177	7	0	https://www.metadome.app/metadome/position/GRCh38.p14/chr2/178776554/
chr2	178776561	3768280	T	C	Uncertain_significance	criteria_provided,_single_submitter	NC_000002.12:g.178776561T>C	TTN	Q8WZ42	1768	PF07679	64	0	1		201935	24	0	https://www.metadome.app/metadome/position/GRCh38.p14/chr2/178776560/
chr2	178776561	3768280	T	C	Uncertain_significance	criteria_provided,_single_submitter	NC_000002.12:g.178776561T>C	TTN	Q8WZ42-10	1722	PF07679	64	0	1		201935	24	0	https://www.metadome.app/metadome/position/GRCh38.p14/chr2/178776560/
chr2	178776561	3768280	T	C	Uncertain_significance	criteria_provided,_single_submitter	NC_000002.12:g.178776561T>C	TTN	Q8WZ42-11	1768	PF07679	64	0	1		201935	24	0	https://www.metadome.app/metadome/position/GRCh38.p14/chr2/178776560/
chr2	178776561	3768280	T	C	Uncertain_significance	criteria_provided,_single_submitter	NC_000002.12:g.178776561T>C	TTN	Q8WZ42-12	1768	PF07679	64	0	1		201935	24	0	https://www.metadome.app/metadome/position/GRCh38.p14/chr2/178776560/
chr2	178776561	3768280	T	C	Uncertain_significance	criteria_provided,_single_submitter	NC_000002.12:g.178776561T>C	TTN	Q8WZ42-3	1722	PF07679	64	0	1		201935	24	0	https://www.metadome.app/metadome/position/GRCh38.p14/chr2/178776560/
chr2	178776561	3768280	T	C	Uncertain_significance	criteria_provided,_single_submitter	NC_000002.12:g.178776561T>C	TTN	Q8WZ42-6	1768	PF07679	64	0	1		201935	24	0	https://www.metadome.app/metadome/position/GRCh38.p14/chr2/178776560/
chr2	178776579	2437954	A	G	Uncertain_significance	criteria_provided,_single_submitter	NC_000002.12:g.178776579A>G	TTN	Q8WZ42	1762	PF07679	58	0	2		181136,12653	2	0	https://www.metadome.app/metadome/position/GRCh38.p14/chr2/178776578/
chr2	178776579	2437954	A	G	Uncertain_significance	criteria_provided,_single_submitter	NC_000002.12:g.178776579A>G	TTN	Q8WZ42-10	1716	PF07679	58	0	2		181136,12653	2	0	https://www.metadome.app/metadome/position/GRCh38.p14/chr2/178776578/
chr2	178776579	2437954	A	G	Uncertain_significance	criteria_provided,_single_submitter	NC_000002.12:g.178776579A>G	TTN	Q8WZ42-11	1762	PF07679	58	0	2		181136,12653	2	0	https://www.metadome.app/metadome/position/GRCh38.p14/chr2/178776578/
chr2	178776579	2437954	A	G	Uncertain_significance	criteria_provided,_single_submitter	NC_000002.12:g.178776579A>G	TTN	Q8WZ42-12	1762	PF07679	58	0	2		181136,12653	2	0	https://www.metadome.app/metadome/position/GRCh38.p14/chr2/178776578/
chr2	178776579	2437954	A	G	Uncertain_significance	criteria_provided,_single_submitter	NC_000002.12:g.178776579A>G	TTN	Q8WZ42-3	1716	PF07679	58	0	2		181136,12653	2	0	https://www.metadome.app/metadome/position/GRCh38.p14/chr2/178776578/
chr2	178776579	2437954	A	G	Uncertain_significance	criteria_provided,_single_submitter	NC_000002.12:g.178776579A>G	TTN	Q8WZ42-6	1762	PF07679	58	0	2		181136,12653	2	0	https://www.metadome.app/metadome/position/GRCh38.p14/chr2/178776578/
chr2	178776601	2429617	T	C	Uncertain_significance	criteria_provided,_single_submitter	NC_000002.12:g.178776601T>C	TTN	Q8WZ42	1755	PF07679	51	1	1	8614	421282	13	0	https://www.metadome.app/metadome/position/GRCh38.p14/chr2/178776599/
chr2	178776601	2429617	T	C	Uncertain_significance	criteria_provided,_single_submitter	NC_000002.12:g.178776601T>C	TTN	Q8WZ42-10	1709	PF07679	51	1	1	8614	421282	13	0	https://www.metadome.app/metadome/position/GRCh38.p14/chr2/178776599/
chr2	178776601	2429617	T	C	Uncertain_significance	criteria_provided,_single_submitter	NC_000002.12:g.178776601T>C	TTN	Q8WZ42-11	1755	PF07679	51	1	1	8614	421282	13	0	https://www.metadome.app/metadome/position/GRCh38.p14/chr2/178776599/
chr2	178776601	2429617	T	C	Uncertain_significance	criteria_provided,_single_submitter	NC_000002.12:g.178776601T>C	TTN	Q8WZ42-12	1755	PF07679	51	1	1	8614	421282	13	0	https://www.metadome.app/metadome/position/GRCh38.p14/chr2/178776599/
chr2	178776601	2429617	T	C	Uncertain_significance	criteria_provided,_single_submitter	NC_000002.12:g.178776601T>C	TTN	Q8WZ42-3	1709	PF07679	51	1	1	8614	421282	13	0	https://www.metadome.app/metadome/position/GRCh38.p14/chr2/178776599/
chr2	178776601	2429617	T	C	Uncertain_significance	criteria_provided,_single_submitter	NC_000002.12:g.178776601T>C	TTN	Q8WZ42-6	1755	PF07679	51	1	1	8614	421282	13	0	https://www.metadome.app/metadome/position/GRCh38.p14/chr2/178776599/
chr2	178776614	3901391	C	G	Uncertain_significance	criteria_provided,_single_submitter	NC_000002.12:g.178776614C>G	TTN	Q8WZ42	1750	PF07679	46	0	2		1516229,627539	21	0	https://www.metadome.app/metadome/position/GRCh38.p14/chr2/178776614/
chr2	178776614	3901391	C	G	Uncertain_significance	criteria_provided,_single_submitter	NC_000002.12:g.178776614C>G	TTN	Q8WZ42-10	1704	PF07679	46	0	2		1516229,627539	21	0	https://www.metadome.app/metadome/position/GRCh38.p14/chr2/178776614/
chr2	178776614	3901391	C	G	Uncertain_significance	criteria_provided,_single_submitter	NC_000002.12:g.178776614C>G	TTN	Q8WZ42-11	1750	PF07679	46	0	2		1516229,627539	21	0	https://www.metadome.app/metadome/position/GRCh38.p14/chr2/178776614/
chr2	178776614	3901391	C	G	Uncertain_significance	criteria_provided,_single_submitter	NC_000002.12:g.178776614C>G	TTN	Q8WZ42-12	1750	PF07679	46	0	2		1516229,627539	21	0	https://www.metadome.app/metadome/position/GRCh38.p14/chr2/178776614/
chr2	178776614	3901391	C	G	Uncertain_significance	criteria_provided,_single_submitter	NC_000002.12:g.178776614C>G	TTN	Q8WZ42-3	1704	PF07679	46	0	2		1516229,627539	21	0	https://www.metadome.app/metadome/position/GRCh38.p14/chr2/178776614/
chr2	178776614	3901391	C	G	Uncertain_significance	criteria_provided,_single_submitter	NC_000002.12:g.178776614C>G	TTN	Q8WZ42-6	1750	PF07679	46	0	2		1516229,627539	21	0	https://www.metadome.app/metadome/position/GRCh38.p14/chr2/178776614/
chr2	178776645	1694997	T	C	Uncertain_significance	criteria_provided,_single_submitter	NC_000002.12:g.178776645T>C	TTN	Q8WZ42	1740	PF07679	36	0	2		13282,1196858	7	0	https://www.metadome.app/metadome/position/GRCh38.p14/chr2/178776644/
chr2	178776645	1694997	T	C	Uncertain_significance	criteria_provided,_single_submitter	NC_000002.12:g.178776645T>C	TTN	Q8WZ42-10	1694	PF07679	36	0	2		13282,1196858	7	0	https://www.metadome.app/metadome/position/GRCh38.p14/chr2/178776644/
chr2	178776645	1694997	T	C	Uncertain_significance	criteria_provided,_single_submitter	NC_000002.12:g.178776645T>C	TTN	Q8WZ42-11	1740	PF07679	36	0	2		13282,1196858	7	0	https://www.metadome.app/metadome/position/GRCh38.p14/chr2/178776644/
chr2	178776645	1694997	T	C	Uncertain_significance	criteria_provided,_single_submitter	NC_000002.12:g.178776645T>C	TTN	Q8WZ42-12	1740	PF07679	36	0	2		13282,1196858	7	0	https://www.metadome.app/metadome/position/GRCh38.p14/chr2/178776644/
chr2	178776645	1694997	T	C	Uncertain_significance	criteria_provided,_single_submitter	NC_000002.12:g.178776645T>C	TTN	Q8WZ42-3	1694	PF07679	36	0	2		13282,1196858	7	0	https://www.metadome.app/metadome/position/GRCh38.p14/chr2/178776644/
chr2	178776645	1694997	T	C	Uncertain_significance	criteria_provided,_single_submitter	NC_000002.12:g.178776645T>C	TTN	Q8WZ42-6	1740	PF07679	36	0	2		13282,1196858	7	0	https://www.metadome.app/metadome/position/GRCh38.p14/chr2/178776644/
chr2	178776658	1176108	C	T	Uncertain_significance	criteria_provided,_multiple_submitters,_no_conflicts	NC_000002.12:g.178776658C>T	TTN	Q8WZ42	1736	PF07679	32	1	0	846218		14	0	https://www.metadome.app/metadome/position/GRCh38.p14/chr2/178776656/
chr2	178776658	1176108	C	T	Uncertain_significance	criteria_provided,_multiple_submitters,_no_conflicts	NC_000002.12:g.178776658C>T	TTN	Q8WZ42-10	1690	PF07679	32	1	0	846218		14	0	https://www.metadome.app/metadome/position/GRCh38.p14/chr2/178776656/
chr2	178776658	1176108	C	T	Uncertain_significance	criteria_provided,_multiple_submitters,_no_conflicts	NC_000002.12:g.178776658C>T	TTN	Q8WZ42-11	1736	PF07679	32	1	0	846218		14	0	https://www.metadome.app/metadome/position/GRCh38.p14/chr2/178776656/
chr2	178776658	1176108	C	T	Uncertain_significance	criteria_provided,_multiple_submitters,_no_conflicts	NC_000002.12:g.178776658C>T	TTN	Q8WZ42-12	1736	PF07679	32	1	0	846218		14	0	https://www.metadome.app/metadome/position/GRCh38.p14/chr2/178776656/
chr2	178776658	1176108	C	T	Uncertain_significance	criteria_provided,_multiple_submitters,_no_conflicts	NC_000002.12:g.178776658C>T	TTN	Q8WZ42-3	1690	PF07679	32	1	0	846218		14	0	https://www.metadome.app/metadome/position/GRCh38.p14/chr2/178776656/
chr2	178776658	1176108	C	T	Uncertain_significance	criteria_provided,_multiple_submitters,_no_conflicts	NC_000002.12:g.178776658C>T	TTN	Q8WZ42-6	1736	PF07679	32	1	0	846218		14	0	https://www.metadome.app/metadome/position/GRCh38.p14/chr2/178776656/
chr2	178776672	229478	T	C	Uncertain_significance	criteria_provided,_single_submitter	NC_000002.12:g.178776672T>C	TTN	Q8WZ42	1731	PF07679	27	0	1		56458	16	0	https://www.metadome.app/metadome/position/GRCh38.p14/chr2/178776671/
chr2	178776672	229478	T	C	Uncertain_significance	criteria_provided,_single_submitter	NC_000002.12:g.178776672T>C	TTN	Q8WZ42-10	1685	PF07679	27	0	1		56458	16	0	https://www.metadome.app/metadome/position/GRCh38.p14/chr2/178776671/
chr2	178776672	229478	T	C	Uncertain_significance	criteria_provided,_single_submitter	NC_000002.12:g.178776672T>C	TTN	Q8WZ42-11	1731	PF07679	27	0	1		56458	16	0	https://www.metadome.app/metadome/position/GRCh38.p14/chr2/178776671/
chr2	178776672	229478	T	C	Uncertain_significance	criteria_provided,_single_submitter	NC_000002.12:g.178776672T>C	TTN	Q8WZ42-12	1731	PF07679	27	0	1		56458	16	0	https://www.metadome.app/metadome/position/GRCh38.p14/chr2/178776671/
chr2	178776672	229478	T	C	Uncertain_significance	criteria_provided,_single_submitter	NC_000002.12:g.178776672T>C	TTN	Q8WZ42-3	1685	PF07679	27	0	1		56458	16	0	https://www.metadome.app/metadome/position/GRCh38.p14/chr2/178776671/
chr2	178776672	229478	T	C	Uncertain_significance	criteria_provided,_single_submitter	NC_000002.12:g.178776672T>C	TTN	Q8WZ42-6	1731	PF07679	27	0	1		56458	16	0	https://www.metadome.app/metadome/position/GRCh38.p14/chr2/178776671/
chr2	178776688	893458	G	T	Uncertain_significance	criteria_provided,_single_submitter	NC_000002.12:g.178776688G>T	TTN	Q8WZ42	1726	PF07679	24	0	2		191020,418205	10	0	https://www.metadome.app/metadome/position/GRCh38.p14/chr2/178776686/
chr2	178776688	893458	G	T	Uncertain_significance	criteria_provided,_single_submitter	NC_000002.12:g.178776688G>T	TTN	Q8WZ42-10	1680	PF07679	24	0	2		191020,418205	10	0	https://www.metadome.app/metadome/position/GRCh38.p14/chr2/178776686/
chr2	178776688	893458	G	T	Uncertain_significance	criteria_provided,_single_submitter	NC_000002.12:g.178776688G>T	TTN	Q8WZ42-11	1726	PF07679	24	0	2		191020,418205	10	0	https://www.metadome.app/metadome/position/GRCh38.p14/chr2/178776686/
chr2	178776688	893458	G	T	Uncertain_significance	criteria_provided,_single_submitter	NC_000002.12:g.178776688G>T	TTN	Q8WZ42-12	1726	PF07679	24	0	2		191020,418205	10	0	https://www.metadome.app/metadome/position/GRCh38.p14/chr2/178776686/
chr2	178776688	893458	G	T	Uncertain_significance	criteria_provided,_single_submitter	NC_000002.12:g.178776688G>T	TTN	Q8WZ42-3	1680	PF07679	24	0	2		191020,418205	10	0	https://www.metadome.app/metadome/position/GRCh38.p14/chr2/178776686/
chr2	178776688	893458	G	T	Uncertain_significance	criteria_provided,_single_submitter	NC_000002.12:g.178776688G>T	TTN	Q8WZ42-6	1726	PF07679	24	0	2		191020,418205	10	0	https://www.metadome.app/metadome/position/GRCh38.p14/chr2/178776686/
chr2	178776732	47144	G	A	Uncertain_significance	criteria_provided,_multiple_submitters,_no_conflicts	NC_000002.12:g.178776732G>A	TTN	Q8WZ42	1711	PF07679	9	1	0	132646		11	0	https://www.metadome.app/metadome/position/GRCh38.p14/chr2/178776731/
chr2	178776732	47144	G	A	Uncertain_significance	criteria_provided,_multiple_submitters,_no_conflicts	NC_000002.12:g.178776732G>A	TTN	Q8WZ42-10	1665	PF07679	9	1	0	132646		11	0	https://www.metadome.app/metadome/position/GRCh38.p14/chr2/178776731/
chr2	178776732	47144	G	A	Uncertain_significance	criteria_provided,_multiple_submitters,_no_conflicts	NC_000002.12:g.178776732G>A	TTN	Q8WZ42-11	1711	PF07679	9	1	0	132646		11	0	https://www.metadome.app/metadome/position/GRCh38.p14/chr2/178776731/
chr2	178776732	47144	G	A	Uncertain_significance	criteria_provided,_multiple_submitters,_no_conflicts	NC_000002.12:g.178776732G>A	TTN	Q8WZ42-12	1711	PF07679	9	1	0	132646		11	0	https://www.metadome.app/metadome/position/GRCh38.p14/chr2/178776731/
chr2	178776732	47144	G	A	Uncertain_significance	criteria_provided,_multiple_submitters,_no_conflicts	NC_000002.12:g.178776732G>A	TTN	Q8WZ42-3	1665	PF07679	9	1	0	132646		11	0	https://www.metadome.app/metadome/position/GRCh38.p14/chr2/178776731/
chr2	178776732	47144	G	A	Uncertain_significance	criteria_provided,_multiple_submitters,_no_conflicts	NC_000002.12:g.178776732G>A	TTN	Q8WZ42-6	1711	PF07679	9	1	0	132646		11	0	https://www.metadome.app/metadome/position/GRCh38.p14/chr2/178776731/
chr2	178776948	3379391	T	C	Uncertain_significance	criteria_provided,_single_submitter	NC_000002.12:g.178776948T>C	TTN	Q8WZ42	1639	PF07679	82	0	2		2184,2505416	8	0	https://www.metadome.app/metadome/position/GRCh38.p14/chr2/178776947/
chr2	178776948	3379391	T	C	Uncertain_significance	criteria_provided,_single_submitter	NC_000002.12:g.178776948T>C	TTN	Q8WZ42-10	1593	PF07679	82	0	2		2184,2505416	8	0	https://www.metadome.app/metadome/position/GRCh38.p14/chr2/178776947/
chr2	178776948	3379391	T	C	Uncertain_significance	criteria_provided,_single_submitter	NC_000002.12:g.178776948T>C	TTN	Q8WZ42-11	1639	PF07679	82	0	2		2184,2505416	8	0	https://www.metadome.app/metadome/position/GRCh38.p14/chr2/178776947/
chr2	178776948	3379391	T	C	Uncertain_significance	criteria_provided,_single_submitter	NC_000002.12:g.178776948T>C	TTN	Q8WZ42-12	1639	PF07679	82	0	2		2184,2505416	8	0	https://www.metadome.app/metadome/position/GRCh38.p14/chr2/178776947/
chr2	178776948	3379391	T	C	Uncertain_significance	criteria_provided,_single_submitter	NC_000002.12:g.178776948T>C	TTN	Q8WZ42-3	1593	PF07679	82	0	2		2184,2505416	8	0	https://www.metadome.app/metadome/position/GRCh38.p14/chr2/178776947/
chr2	178776948	3379391	T	C	Uncertain_significance	criteria_provided,_single_submitter	NC_000002.12:g.178776948T>C	TTN	Q8WZ42-6	1639	PF07679	82	0	2		2184,2505416	8	0	https://www.metadome.app/metadome/position/GRCh38.p14/chr2/178776947/
chr2	178776961	467211	T	C	Uncertain_significance	criteria_provided,_multiple_submitters,_no_conflicts	NC_000002.12:g.178776961T>C	TTN	Q8WZ42	1635	PF07679	78	0	1		56465	13	0	https://www.metadome.app/metadome/position/GRCh38.p14/chr2/178776959/
chr2	178776961	467211	T	C	Uncertain_significance	criteria_provided,_multiple_submitters,_no_conflicts	NC_000002.12:g.178776961T>C	TTN	Q8WZ42-10	1589	PF07679	78	0	1		56465	13	0	https://www.metadome.app/metadome/position/GRCh38.p14/chr2/178776959/
chr2	178776961	467211	T	C	Uncertain_significance	criteria_provided,_multiple_submitters,_no_conflicts	NC_000002.12:g.178776961T>C	TTN	Q8WZ42-11	1635	PF07679	78	0	1		56465	13	0	https://www.metadome.app/metadome/position/GRCh38.p14/chr2/178776959/
chr2	178776961	467211	T	C	Uncertain_significance	criteria_provided,_multiple_submitters,_no_conflicts	NC_000002.12:g.178776961T>C	TTN	Q8WZ42-12	1635	PF07679	78	0	1		56465	13	0	https://www.metadome.app/metadome/position/GRCh38.p14/chr2/178776959/
chr2	178776961	467211	T	C	Uncertain_significance	criteria_provided,_multiple_submitters,_no_conflicts	NC_000002.12:g.178776961T>C	TTN	Q8WZ42-3	1589	PF07679	78	0	1		56465	13	0	https://www.metadome.app/metadome/position/GRCh38.p14/chr2/178776959/
chr2	178776961	467211	T	C	Uncertain_significance	criteria_provided,_multiple_submitters,_no_conflicts	NC_000002.12:g.178776961T>C	TTN	Q8WZ42-6	1635	PF07679	78	0	1		56465	13	0	https://www.metadome.app/metadome/position/GRCh38.p14/chr2/178776959/
chr2	178777021	2438371	G	A	Uncertain_significance	criteria_provided,_multiple_submitters,_no_conflicts	NC_000002.12:g.178777021G>A	TTN	Q8WZ42	1615	PF07679	58	0	2		181136,12653	2	0	https://www.metadome.app/metadome/position/GRCh38.p14/chr2/178777019/
chr2	178777021	2438371	G	A	Uncertain_significance	criteria_provided,_multiple_submitters,_no_conflicts	NC_000002.12:g.178777021G>A	TTN	Q8WZ42-10	1569	PF07679	58	0	2		181136,12653	2	0	https://www.metadome.app/metadome/position/GRCh38.p14/chr2/178777019/
chr2	178777021	2438371	G	A	Uncertain_significance	criteria_provided,_multiple_submitters,_no_conflicts	NC_000002.12:g.178777021G>A	TTN	Q8WZ42-11	1615	PF07679	58	0	2		181136,12653	2	0	https://www.metadome.app/metadome/position/GRCh38.p14/chr2/178777019/
chr2	178777021	2438371	G	A	Uncertain_significance	criteria_provided,_multiple_submitters,_no_conflicts	NC_000002.12:g.178777021G>A	TTN	Q8WZ42-12	1615	PF07679	58	0	2		181136,12653	2	0	https://www.metadome.app/metadome/position/GRCh38.p14/chr2/178777019/
chr2	178777021	2438371	G	A	Uncertain_significance	criteria_provided,_multiple_submitters,_no_conflicts	NC_000002.12:g.178777021G>A	TTN	Q8WZ42-3	1569	PF07679	58	0	2		181136,12653	2	0	https://www.metadome.app/metadome/position/GRCh38.p14/chr2/178777019/
chr2	178777021	2438371	G	A	Uncertain_significance	criteria_provided,_multiple_submitters,_no_conflicts	NC_000002.12:g.178777021G>A	TTN	Q8WZ42-6	1615	PF07679	58	0	2		181136,12653	2	0	https://www.metadome.app/metadome/position/GRCh38.p14/chr2/178777019/
chr2	178777215	915645	G	A	Uncertain_significance	criteria_provided,_single_submitter	NC_000002.12:g.178777215G>A	TTN	Q8WZ42	1583	PF07679	28	1	1	2637927	996105	12	0	https://www.metadome.app/metadome/position/GRCh38.p14/chr2/178777214/
chr2	178777215	915645	G	A	Uncertain_significance	criteria_provided,_single_submitter	NC_000002.12:g.178777215G>A	TTN	Q8WZ42-10	1537	PF07679	28	1	1	2637927	996105	12	0	https://www.metadome.app/metadome/position/GRCh38.p14/chr2/178777214/
chr2	178777215	915645	G	A	Uncertain_significance	criteria_provided,_single_submitter	NC_000002.12:g.178777215G>A	TTN	Q8WZ42-11	1583	PF07679	28	1	1	2637927	996105	12	0	https://www.metadome.app/metadome/position/GRCh38.p14/chr2/178777214/
chr2	178777215	915645	G	A	Uncertain_significance	criteria_provided,_single_submitter	NC_000002.12:g.178777215G>A	TTN	Q8WZ42-12	1583	PF07679	28	1	1	2637927	996105	12	0	https://www.metadome.app/metadome/position/GRCh38.p14/chr2/178777214/
chr2	178777215	915645	G	A	Uncertain_significance	criteria_provided,_single_submitter	NC_000002.12:g.178777215G>A	TTN	Q8WZ42-3	1537	PF07679	28	1	1	2637927	996105	12	0	https://www.metadome.app/metadome/position/GRCh38.p14/chr2/178777214/
chr2	178777215	915645	G	A	Uncertain_significance	criteria_provided,_single_submitter	NC_000002.12:g.178777215G>A	TTN	Q8WZ42-6	1583	PF07679	28	1	1	2637927	996105	12	0	https://www.metadome.app/metadome/position/GRCh38.p14/chr2/178777214/
chr2	178777222	1741836	C	T	Uncertain_significance	criteria_provided,_single_submitter	NC_000002.12:g.178777222C>T	TTN	Q8WZ42	1581	PF07679	26	2	2	16356,9990	982057,1344787	8	0	https://www.metadome.app/metadome/position/GRCh38.p14/chr2/178777220/
chr2	178777222	1741836	C	T	Uncertain_significance	criteria_provided,_single_submitter	NC_000002.12:g.178777222C>T	TTN	Q8WZ42-10	1535	PF07679	26	2	2	16356,9990	982057,1344787	8	0	https://www.metadome.app/metadome/position/GRCh38.p14/chr2/178777220/
chr2	178777222	1741836	C	T	Uncertain_significance	criteria_provided,_single_submitter	NC_000002.12:g.178777222C>T	TTN	Q8WZ42-11	1581	PF07679	26	2	2	16356,9990	982057,1344787	8	0	https://www.metadome.app/metadome/position/GRCh38.p14/chr2/178777220/
chr2	178777222	1741836	C	T	Uncertain_significance	criteria_provided,_single_submitter	NC_000002.12:g.178777222C>T	TTN	Q8WZ42-12	1581	PF07679	26	2	2	16356,9990	982057,1344787	8	0	https://www.metadome.app/metadome/position/GRCh38.p14/chr2/178777220/
chr2	178777222	1741836	C	T	Uncertain_significance	criteria_provided,_single_submitter	NC_000002.12:g.178777222C>T	TTN	Q8WZ42-3	1535	PF07679	26	2	2	16356,9990	982057,1344787	8	0	https://www.metadome.app/metadome/position/GRCh38.p14/chr2/178777220/
chr2	178777222	1741836	C	T	Uncertain_significance	criteria_provided,_single_submitter	NC_000002.12:g.178777222C>T	TTN	Q8WZ42-6	1581	PF07679	26	2	2	16356,9990	982057,1344787	8	0	https://www.metadome.app/metadome/position/GRCh38.p14/chr2/178777220/
chr2	178777467	1740775	T	C	Uncertain_significance	criteria_provided,_single_submitter	NC_000002.12:g.178777467T>C	TTN	Q8WZ42	1533	PF07679	76	0	1		617582	15	0	https://www.metadome.app/metadome/position/GRCh38.p14/chr2/178777466/
chr2	178777467	1740775	T	C	Uncertain_significance	criteria_provided,_single_submitter	NC_000002.12:g.178777467T>C	TTN	Q8WZ42-10	1487	PF07679	76	0	1		617582	15	0	https://www.metadome.app/metadome/position/GRCh38.p14/chr2/178777466/
chr2	178777467	1740775	T	C	Uncertain_significance	criteria_provided,_single_submitter	NC_000002.12:g.178777467T>C	TTN	Q8WZ42-11	1533	PF07679	76	0	1		617582	15	0	https://www.metadome.app/metadome/position/GRCh38.p14/chr2/178777466/
chr2	178777467	1740775	T	C	Uncertain_significance	criteria_provided,_single_submitter	NC_000002.12:g.178777467T>C	TTN	Q8WZ42-12	1533	PF07679	76	0	1		617582	15	0	https://www.metadome.app/metadome/position/GRCh38.p14/chr2/178777466/
chr2	178777467	1740775	T	C	Uncertain_significance	criteria_provided,_single_submitter	NC_000002.12:g.178777467T>C	TTN	Q8WZ42-3	1487	PF07679	76	0	1		617582	15	0	https://www.metadome.app/metadome/position/GRCh38.p14/chr2/178777466/
chr2	178777467	1740775	T	C	Uncertain_significance	criteria_provided,_single_submitter	NC_000002.12:g.178777467T>C	TTN	Q8WZ42-6	1533	PF07679	76	0	1		617582	15	0	https://www.metadome.app/metadome/position/GRCh38.p14/chr2/178777466/
chr2	178777473	195992	A	T	Uncertain_significance	criteria_provided,_single_submitter	NC_000002.12:g.178777473A>T	TTN	Q8WZ42	1531	PF07679	74	0	1		16295	15	0	https://www.metadome.app/metadome/position/GRCh38.p14/chr2/178777472/
chr2	178777473	195992	A	T	Uncertain_significance	criteria_provided,_single_submitter	NC_000002.12:g.178777473A>T	TTN	Q8WZ42-10	1485	PF07679	74	0	1		16295	15	0	https://www.metadome.app/metadome/position/GRCh38.p14/chr2/178777472/
chr2	178777473	195992	A	T	Uncertain_significance	criteria_provided,_single_submitter	NC_000002.12:g.178777473A>T	TTN	Q8WZ42-11	1531	PF07679	74	0	1		16295	15	0	https://www.metadome.app/metadome/position/GRCh38.p14/chr2/178777472/
chr2	178777473	195992	A	T	Uncertain_significance	criteria_provided,_single_submitter	NC_000002.12:g.178777473A>T	TTN	Q8WZ42-12	1531	PF07679	74	0	1		16295	15	0	https://www.metadome.app/metadome/position/GRCh38.p14/chr2/178777472/
chr2	178777473	195992	A	T	Uncertain_significance	criteria_provided,_single_submitter	NC_000002.12:g.178777473A>T	TTN	Q8WZ42-3	1485	PF07679	74	0	1		16295	15	0	https://www.metadome.app/metadome/position/GRCh38.p14/chr2/178777472/
chr2	178777473	195992	A	T	Uncertain_significance	criteria_provided,_single_submitter	NC_000002.12:g.178777473A>T	TTN	Q8WZ42-6	1531	PF07679	74	0	1		16295	15	0	https://www.metadome.app/metadome/position/GRCh38.p14/chr2/178777472/
chr2	178777507	404762	C	T	Uncertain_significance	criteria_provided,_single_submitter	NC_000002.12:g.178777507C>T	TTN	Q8WZ42	1520	PF07679	63	0	2		56462,423780	10	0	https://www.metadome.app/metadome/position/GRCh38.p14/chr2/178777505/
chr2	178777507	404762	C	T	Uncertain_significance	criteria_provided,_single_submitter	NC_000002.12:g.178777507C>T	TTN	Q8WZ42-10	1474	PF07679	63	0	2		56462,423780	10	0	https://www.metadome.app/metadome/position/GRCh38.p14/chr2/178777505/
chr2	178777507	404762	C	T	Uncertain_significance	criteria_provided,_single_submitter	NC_000002.12:g.178777507C>T	TTN	Q8WZ42-11	1520	PF07679	63	0	2		56462,423780	10	0	https://www.metadome.app/metadome/position/GRCh38.p14/chr2/178777505/
chr2	178777507	404762	C	T	Uncertain_significance	criteria_provided,_single_submitter	NC_000002.12:g.178777507C>T	TTN	Q8WZ42-12	1520	PF07679	63	0	2		56462,423780	10	0	https://www.metadome.app/metadome/position/GRCh38.p14/chr2/178777505/
chr2	178777507	404762	C	T	Uncertain_significance	criteria_provided,_single_submitter	NC_000002.12:g.178777507C>T	TTN	Q8WZ42-3	1474	PF07679	63	0	2		56462,423780	10	0	https://www.metadome.app/metadome/position/GRCh38.p14/chr2/178777505/
chr2	178777507	404762	C	T	Uncertain_significance	criteria_provided,_single_submitter	NC_000002.12:g.178777507C>T	TTN	Q8WZ42-6	1520	PF07679	63	0	2		56462,423780	10	0	https://www.metadome.app/metadome/position/GRCh38.p14/chr2/178777505/
chr2	178777539	203131	T	G	Uncertain_significance	criteria_provided,_single_submitter	NC_000002.12:g.178777539T>G	TTN	Q8WZ42	1509	PF07679	53	0	1		548670	14	0	https://www.metadome.app/metadome/position/GRCh38.p14/chr2/178777538/
chr2	178777539	203131	T	G	Uncertain_significance	criteria_provided,_single_submitter	NC_000002.12:g.178777539T>G	TTN	Q8WZ42-10	1463	PF07679	53	0	1		548670	14	0	https://www.metadome.app/metadome/position/GRCh38.p14/chr2/178777538/
chr2	178777539	203131	T	G	Uncertain_significance	criteria_provided,_single_submitter	NC_000002.12:g.178777539T>G	TTN	Q8WZ42-11	1509	PF07679	53	0	1		548670	14	0	https://www.metadome.app/metadome/position/GRCh38.p14/chr2/178777538/
chr2	178777539	203131	T	G	Uncertain_significance	criteria_provided,_single_submitter	NC_000002.12:g.178777539T>G	TTN	Q8WZ42-12	1509	PF07679	53	0	1		548670	14	0	https://www.metadome.app/metadome/position/GRCh38.p14/chr2/178777538/
chr2	178777539	203131	T	G	Uncertain_significance	criteria_provided,_single_submitter	NC_000002.12:g.178777539T>G	TTN	Q8WZ42-3	1463	PF07679	53	0	1		548670	14	0	https://www.metadome.app/metadome/position/GRCh38.p14/chr2/178777538/
chr2	178777539	203131	T	G	Uncertain_significance	criteria_provided,_single_submitter	NC_000002.12:g.178777539T>G	TTN	Q8WZ42-6	1509	PF07679	53	0	1		548670	14	0	https://www.metadome.app/metadome/position/GRCh38.p14/chr2/178777538/
chr2	178777704	2023469	C	A	Uncertain_significance	criteria_provided,_single_submitter	NC_000002.12:g.178777704C>A	TTN	Q8WZ42	1494	PF07679	38	2	0	64617,9995		20	0	https://www.metadome.app/metadome/position/GRCh38.p14/chr2/178777704/
chr2	178777704	2023469	C	A	Uncertain_significance	criteria_provided,_single_submitter	NC_000002.12:g.178777704C>A	TTN	Q8WZ42-10	1448	PF07679	38	2	0	64617,9995		20	0	https://www.metadome.app/metadome/position/GRCh38.p14/chr2/178777704/
chr2	178777704	2023469	C	A	Uncertain_significance	criteria_provided,_single_submitter	NC_000002.12:g.178777704C>A	TTN	Q8WZ42-11	1494	PF07679	38	2	0	64617,9995		20	0	https://www.metadome.app/metadome/position/GRCh38.p14/chr2/178777704/
chr2	178777704	2023469	C	A	Uncertain_significance	criteria_provided,_single_submitter	NC_000002.12:g.178777704C>A	TTN	Q8WZ42-12	1494	PF07679	38	2	0	64617,9995		20	0	https://www.metadome.app/metadome/position/GRCh38.p14/chr2/178777704/
chr2	178777704	2023469	C	A	Uncertain_significance	criteria_provided,_single_submitter	NC_000002.12:g.178777704C>A	TTN	Q8WZ42-3	1448	PF07679	38	2	0	64617,9995		20	0	https://www.metadome.app/metadome/position/GRCh38.p14/chr2/178777704/
chr2	178777704	2023469	C	A	Uncertain_significance	criteria_provided,_single_submitter	NC_000002.12:g.178777704C>A	TTN	Q8WZ42-6	1494	PF07679	38	2	0	64617,9995		20	0	https://www.metadome.app/metadome/position/GRCh38.p14/chr2/178777704/
chr2	178777704	574295	C	T	Uncertain_significance	criteria_provided,_single_submitter	NC_000002.12:g.178777704C>T	TTN	Q8WZ42	1494	PF07679	38	2	0	64617,9995		20	0	https://www.metadome.app/metadome/position/GRCh38.p14/chr2/178777704/
chr2	178777704	574295	C	T	Uncertain_significance	criteria_provided,_single_submitter	NC_000002.12:g.178777704C>T	TTN	Q8WZ42-10	1448	PF07679	38	2	0	64617,9995		20	0	https://www.metadome.app/metadome/position/GRCh38.p14/chr2/178777704/
chr2	178777704	574295	C	T	Uncertain_significance	criteria_provided,_single_submitter	NC_000002.12:g.178777704C>T	TTN	Q8WZ42-11	1494	PF07679	38	2	0	64617,9995		20	0	https://www.metadome.app/metadome/position/GRCh38.p14/chr2/178777704/
chr2	178777704	574295	C	T	Uncertain_significance	criteria_provided,_single_submitter	NC_000002.12:g.178777704C>T	TTN	Q8WZ42-12	1494	PF07679	38	2	0	64617,9995		20	0	https://www.metadome.app/metadome/position/GRCh38.p14/chr2/178777704/
chr2	178777704	574295	C	T	Uncertain_significance	criteria_provided,_single_submitter	NC_000002.12:g.178777704C>T	TTN	Q8WZ42-3	1448	PF07679	38	2	0	64617,9995		20	0	https://www.metadome.app/metadome/position/GRCh38.p14/chr2/178777704/
chr2	178777704	574295	C	T	Uncertain_significance	criteria_provided,_single_submitter	NC_000002.12:g.178777704C>T	TTN	Q8WZ42-6	1494	PF07679	38	2	0	64617,9995		20	0	https://www.metadome.app/metadome/position/GRCh38.p14/chr2/178777704/
chr2	178777709	1739820	T	A	Uncertain_significance	criteria_provided,_single_submitter	NC_000002.12:g.178777709T>A	TTN	Q8WZ42	1492	PF07679	36	0	2		13282,1196858	7	0	https://www.metadome.app/metadome/position/GRCh38.p14/chr2/178777708/
chr2	178777709	1739820	T	A	Uncertain_significance	criteria_provided,_single_submitter	NC_000002.12:g.178777709T>A	TTN	Q8WZ42-10	1446	PF07679	36	0	2		13282,1196858	7	0	https://www.metadome.app/metadome/position/GRCh38.p14/chr2/178777708/
chr2	178777709	1739820	T	A	Uncertain_significance	criteria_provided,_single_submitter	NC_000002.12:g.178777709T>A	TTN	Q8WZ42-11	1492	PF07679	36	0	2		13282,1196858	7	0	https://www.metadome.app/metadome/position/GRCh38.p14/chr2/178777708/
chr2	178777709	1739820	T	A	Uncertain_significance	criteria_provided,_single_submitter	NC_000002.12:g.178777709T>A	TTN	Q8WZ42-12	1492	PF07679	36	0	2		13282,1196858	7	0	https://www.metadome.app/metadome/position/GRCh38.p14/chr2/178777708/
chr2	178777709	1739820	T	A	Uncertain_significance	criteria_provided,_single_submitter	NC_000002.12:g.178777709T>A	TTN	Q8WZ42-3	1446	PF07679	36	0	2		13282,1196858	7	0	https://www.metadome.app/metadome/position/GRCh38.p14/chr2/178777708/
chr2	178777709	1739820	T	A	Uncertain_significance	criteria_provided,_single_submitter	NC_000002.12:g.178777709T>A	TTN	Q8WZ42-6	1492	PF07679	36	0	2		13282,1196858	7	0	https://www.metadome.app/metadome/position/GRCh38.p14/chr2/178777708/
chr2	178777722	1696006	T	C	Uncertain_significance	criteria_provided,_multiple_submitters,_no_conflicts	NC_000002.12:g.178777722T>C	TTN	Q8WZ42	1488	PF07679	32	1	0	846218		14	0	https://www.metadome.app/metadome/position/GRCh38.p14/chr2/178777720/
chr2	178777722	1696006	T	C	Uncertain_significance	criteria_provided,_multiple_submitters,_no_conflicts	NC_000002.12:g.178777722T>C	TTN	Q8WZ42-10	1442	PF07679	32	1	0	846218		14	0	https://www.metadome.app/metadome/position/GRCh38.p14/chr2/178777720/
chr2	178777722	1696006	T	C	Uncertain_significance	criteria_provided,_multiple_submitters,_no_conflicts	NC_000002.12:g.178777722T>C	TTN	Q8WZ42-11	1488	PF07679	32	1	0	846218		14	0	https://www.metadome.app/metadome/position/GRCh38.p14/chr2/178777720/
chr2	178777722	1696006	T	C	Uncertain_significance	criteria_provided,_multiple_submitters,_no_conflicts	NC_000002.12:g.178777722T>C	TTN	Q8WZ42-12	1488	PF07679	32	1	0	846218		14	0	https://www.metadome.app/metadome/position/GRCh38.p14/chr2/178777720/
chr2	178777722	1696006	T	C	Uncertain_significance	criteria_provided,_multiple_submitters,_no_conflicts	NC_000002.12:g.178777722T>C	TTN	Q8WZ42-3	1442	PF07679	32	1	0	846218		14	0	https://www.metadome.app/metadome/position/GRCh38.p14/chr2/178777720/
chr2	178777722	1696006	T	C	Uncertain_significance	criteria_provided,_multiple_submitters,_no_conflicts	NC_000002.12:g.178777722T>C	TTN	Q8WZ42-6	1488	PF07679	32	1	0	846218		14	0	https://www.metadome.app/metadome/position/GRCh38.p14/chr2/178777720/
chr2	178777731	467163	T	C	Uncertain_significance	criteria_provided,_multiple_submitters,_no_conflicts	NC_000002.12:g.178777731T>C	TTN	Q8WZ42	1485	PF07679	29	1	0	17075		20	0	https://www.metadome.app/metadome/position/GRCh38.p14/chr2/178777729/
chr2	178777731	467163	T	C	Uncertain_significance	criteria_provided,_multiple_submitters,_no_conflicts	NC_000002.12:g.178777731T>C	TTN	Q8WZ42-10	1439	PF07679	29	1	0	17075		20	0	https://www.metadome.app/metadome/position/GRCh38.p14/chr2/178777729/
chr2	178777731	467163	T	C	Uncertain_significance	criteria_provided,_multiple_submitters,_no_conflicts	NC_000002.12:g.178777731T>C	TTN	Q8WZ42-11	1485	PF07679	29	1	0	17075		20	0	https://www.metadome.app/metadome/position/GRCh38.p14/chr2/178777729/
chr2	178777731	467163	T	C	Uncertain_significance	criteria_provided,_multiple_submitters,_no_conflicts	NC_000002.12:g.178777731T>C	TTN	Q8WZ42-12	1485	PF07679	29	1	0	17075		20	0	https://www.metadome.app/metadome/position/GRCh38.p14/chr2/178777729/
chr2	178777731	467163	T	C	Uncertain_significance	criteria_provided,_multiple_submitters,_no_conflicts	NC_000002.12:g.178777731T>C	TTN	Q8WZ42-3	1439	PF07679	29	1	0	17075		20	0	https://www.metadome.app/metadome/position/GRCh38.p14/chr2/178777729/
chr2	178777731	467163	T	C	Uncertain_significance	criteria_provided,_multiple_submitters,_no_conflicts	NC_000002.12:g.178777731T>C	TTN	Q8WZ42-6	1485	PF07679	29	1	0	17075		20	0	https://www.metadome.app/metadome/position/GRCh38.p14/chr2/178777729/
chr2	178777733	1739646	G	A	Uncertain_significance	criteria_provided,_single_submitter	NC_000002.12:g.178777733G>A	TTN	Q8WZ42	1484	PF07679	28	1	1	2637927	996105	12	0	https://www.metadome.app/metadome/position/GRCh38.p14/chr2/178777732/
chr2	178777733	1739646	G	A	Uncertain_significance	criteria_provided,_single_submitter	NC_000002.12:g.178777733G>A	TTN	Q8WZ42-10	1438	PF07679	28	1	1	2637927	996105	12	0	https://www.metadome.app/metadome/position/GRCh38.p14/chr2/178777732/
chr2	178777733	1739646	G	A	Uncertain_significance	criteria_provided,_single_submitter	NC_000002.12:g.178777733G>A	TTN	Q8WZ42-11	1484	PF07679	28	1	1	2637927	996105	12	0	https://www.metadome.app/metadome/position/GRCh38.p14/chr2/178777732/
chr2	178777733	1739646	G	A	Uncertain_significance	criteria_provided,_single_submitter	NC_000002.12:g.178777733G>A	TTN	Q8WZ42-12	1484	PF07679	28	1	1	2637927	996105	12	0	https://www.metadome.app/metadome/position/GRCh38.p14/chr2/178777732/
chr2	178777733	1739646	G	A	Uncertain_significance	criteria_provided,_single_submitter	NC_000002.12:g.178777733G>A	TTN	Q8WZ42-3	1438	PF07679	28	1	1	2637927	996105	12	0	https://www.metadome.app/metadome/position/GRCh38.p14/chr2/178777732/
chr2	178777733	1739646	G	A	Uncertain_significance	criteria_provided,_single_submitter	NC_000002.12:g.178777733G>A	TTN	Q8WZ42-6	1484	PF07679	28	1	1	2637927	996105	12	0	https://www.metadome.app/metadome/position/GRCh38.p14/chr2/178777732/
chr2	178777733	3600951	G	C	Uncertain_significance	criteria_provided,_single_submitter	NC_000002.12:g.178777733G>C	TTN	Q8WZ42	1484	PF07679	28	1	1	2637927	996105	12	0	https://www.metadome.app/metadome/position/GRCh38.p14/chr2/178777732/
chr2	178777733	3600951	G	C	Uncertain_significance	criteria_provided,_single_submitter	NC_000002.12:g.178777733G>C	TTN	Q8WZ42-10	1438	PF07679	28	1	1	2637927	996105	12	0	https://www.metadome.app/metadome/position/GRCh38.p14/chr2/178777732/
chr2	178777733	3600951	G	C	Uncertain_significance	criteria_provided,_single_submitter	NC_000002.12:g.178777733G>C	TTN	Q8WZ42-11	1484	PF07679	28	1	1	2637927	996105	12	0	https://www.metadome.app/metadome/position/GRCh38.p14/chr2/178777732/
chr2	178777733	3600951	G	C	Uncertain_significance	criteria_provided,_single_submitter	NC_000002.12:g.178777733G>C	TTN	Q8WZ42-12	1484	PF07679	28	1	1	2637927	996105	12	0	https://www.metadome.app/metadome/position/GRCh38.p14/chr2/178777732/
chr2	178777733	3600951	G	C	Uncertain_significance	criteria_provided,_single_submitter	NC_000002.12:g.178777733G>C	TTN	Q8WZ42-3	1438	PF07679	28	1	1	2637927	996105	12	0	https://www.metadome.app/metadome/position/GRCh38.p14/chr2/178777732/
chr2	178777733	3600951	G	C	Uncertain_significance	criteria_provided,_single_submitter	NC_000002.12:g.178777733G>C	TTN	Q8WZ42-6	1484	PF07679	28	1	1	2637927	996105	12	0	https://www.metadome.app/metadome/position/GRCh38.p14/chr2/178777732/
chr2	178777742	586885	A	G	Uncertain_significance	criteria_provided,_single_submitter	NC_000002.12:g.178777742A>G	TTN	Q8WZ42	1481	PF07679	25	0	1		374811	11	0	https://www.metadome.app/metadome/position/GRCh38.p14/chr2/178777741/
chr2	178777742	586885	A	G	Uncertain_significance	criteria_provided,_single_submitter	NC_000002.12:g.178777742A>G	TTN	Q8WZ42-10	1435	PF07679	25	0	1		374811	11	0	https://www.metadome.app/metadome/position/GRCh38.p14/chr2/178777741/
chr2	178777742	586885	A	G	Uncertain_significance	criteria_provided,_single_submitter	NC_000002.12:g.178777742A>G	TTN	Q8WZ42-11	1481	PF07679	25	0	1		374811	11	0	https://www.metadome.app/metadome/position/GRCh38.p14/chr2/178777741/
chr2	178777742	586885	A	G	Uncertain_significance	criteria_provided,_single_submitter	NC_000002.12:g.178777742A>G	TTN	Q8WZ42-12	1481	PF07679	25	0	1		374811	11	0	https://www.metadome.app/metadome/position/GRCh38.p14/chr2/178777741/
chr2	178777742	586885	A	G	Uncertain_significance	criteria_provided,_single_submitter	NC_000002.12:g.178777742A>G	TTN	Q8WZ42-3	1435	PF07679	25	0	1		374811	11	0	https://www.metadome.app/metadome/position/GRCh38.p14/chr2/178777741/
chr2	178777742	586885	A	G	Uncertain_significance	criteria_provided,_single_submitter	NC_000002.12:g.178777742A>G	TTN	Q8WZ42-6	1481	PF07679	25	0	1		374811	11	0	https://www.metadome.app/metadome/position/GRCh38.p14/chr2/178777741/
chr2	178777743	203130	C	T	Uncertain_significance	criteria_provided,_single_submitter	NC_000002.12:g.178777743C>T	TTN	Q8WZ42	1481	PF07679	25	0	1		374811	11	0	https://www.metadome.app/metadome/position/GRCh38.p14/chr2/178777741/
chr2	178777743	203130	C	T	Uncertain_significance	criteria_provided,_single_submitter	NC_000002.12:g.178777743C>T	TTN	Q8WZ42-10	1435	PF07679	25	0	1		374811	11	0	https://www.metadome.app/metadome/position/GRCh38.p14/chr2/178777741/
chr2	178777743	203130	C	T	Uncertain_significance	criteria_provided,_single_submitter	NC_000002.12:g.178777743C>T	TTN	Q8WZ42-11	1481	PF07679	25	0	1		374811	11	0	https://www.metadome.app/metadome/position/GRCh38.p14/chr2/178777741/
chr2	178777743	203130	C	T	Uncertain_significance	criteria_provided,_single_submitter	NC_000002.12:g.178777743C>T	TTN	Q8WZ42-12	1481	PF07679	25	0	1		374811	11	0	https://www.metadome.app/metadome/position/GRCh38.p14/chr2/178777741/
chr2	178777743	203130	C	T	Uncertain_significance	criteria_provided,_single_submitter	NC_000002.12:g.178777743C>T	TTN	Q8WZ42-3	1435	PF07679	25	0	1		374811	11	0	https://www.metadome.app/metadome/position/GRCh38.p14/chr2/178777741/
chr2	178777743	203130	C	T	Uncertain_significance	criteria_provided,_single_submitter	NC_000002.12:g.178777743C>T	TTN	Q8WZ42-6	1481	PF07679	25	0	1		374811	11	0	https://www.metadome.app/metadome/position/GRCh38.p14/chr2/178777741/
chr2	178777758	915646	A	G	Uncertain_significance	criteria_provided,_single_submitter	NC_000002.12:g.178777758A>G	TTN	Q8WZ42	1476	PF07679	20	1	0	374809		4	0	https://www.metadome.app/metadome/position/GRCh38.p14/chr2/178777756/
chr2	178777758	915646	A	G	Uncertain_significance	criteria_provided,_single_submitter	NC_000002.12:g.178777758A>G	TTN	Q8WZ42-10	1430	PF07679	20	1	0	374809		4	0	https://www.metadome.app/metadome/position/GRCh38.p14/chr2/178777756/
chr2	178777758	915646	A	G	Uncertain_significance	criteria_provided,_single_submitter	NC_000002.12:g.178777758A>G	TTN	Q8WZ42-11	1476	PF07679	20	1	0	374809		4	0	https://www.metadome.app/metadome/position/GRCh38.p14/chr2/178777756/
chr2	178777758	915646	A	G	Uncertain_significance	criteria_provided,_single_submitter	NC_000002.12:g.178777758A>G	TTN	Q8WZ42-12	1476	PF07679	20	1	0	374809		4	0	https://www.metadome.app/metadome/position/GRCh38.p14/chr2/178777756/
chr2	178777758	915646	A	G	Uncertain_significance	criteria_provided,_single_submitter	NC_000002.12:g.178777758A>G	TTN	Q8WZ42-3	1430	PF07679	20	1	0	374809		4	0	https://www.metadome.app/metadome/position/GRCh38.p14/chr2/178777756/
chr2	178777758	915646	A	G	Uncertain_significance	criteria_provided,_single_submitter	NC_000002.12:g.178777758A>G	TTN	Q8WZ42-6	1476	PF07679	20	1	0	374809		4	0	https://www.metadome.app/metadome/position/GRCh38.p14/chr2/178777756/
chr2	178777772	3769658	C	T	Uncertain_significance	criteria_provided,_single_submitter	NC_000002.12:g.178777772C>T	TTN	Q8WZ42	1471	PF07679	15	2	1	1680033,1329989	1338542	7	0	https://www.metadome.app/metadome/position/GRCh38.p14/chr2/178777771/
chr2	178777772	3769658	C	T	Uncertain_significance	criteria_provided,_single_submitter	NC_000002.12:g.178777772C>T	TTN	Q8WZ42-10	1425	PF07679	15	2	1	1680033,1329989	1338542	7	0	https://www.metadome.app/metadome/position/GRCh38.p14/chr2/178777771/
chr2	178777772	3769658	C	T	Uncertain_significance	criteria_provided,_single_submitter	NC_000002.12:g.178777772C>T	TTN	Q8WZ42-11	1471	PF07679	15	2	1	1680033,1329989	1338542	7	0	https://www.metadome.app/metadome/position/GRCh38.p14/chr2/178777771/
chr2	178777772	3769658	C	T	Uncertain_significance	criteria_provided,_single_submitter	NC_000002.12:g.178777772C>T	TTN	Q8WZ42-12	1471	PF07679	15	2	1	1680033,1329989	1338542	7	0	https://www.metadome.app/metadome/position/GRCh38.p14/chr2/178777771/
chr2	178777772	3769658	C	T	Uncertain_significance	criteria_provided,_single_submitter	NC_000002.12:g.178777772C>T	TTN	Q8WZ42-3	1425	PF07679	15	2	1	1680033,1329989	1338542	7	0	https://www.metadome.app/metadome/position/GRCh38.p14/chr2/178777771/
chr2	178777772	3769658	C	T	Uncertain_significance	criteria_provided,_single_submitter	NC_000002.12:g.178777772C>T	TTN	Q8WZ42-6	1471	PF07679	15	2	1	1680033,1329989	1338542	7	0	https://www.metadome.app/metadome/position/GRCh38.p14/chr2/178777771/
chr2	178778964	2438268	G	A	Uncertain_significance	criteria_provided,_single_submitter	NC_000002.12:g.178778964G>A	TTN	Q8WZ42	1373	PF07679	82	0	2		2184,2505416	8	0	https://www.metadome.app/metadome/position/GRCh38.p14/chr2/178778963/
chr2	178778964	2438268	G	A	Uncertain_significance	criteria_provided,_single_submitter	NC_000002.12:g.178778964G>A	TTN	Q8WZ42-10	1327	PF07679	82	0	2		2184,2505416	8	0	https://www.metadome.app/metadome/position/GRCh38.p14/chr2/178778963/
chr2	178778964	2438268	G	A	Uncertain_significance	criteria_provided,_single_submitter	NC_000002.12:g.178778964G>A	TTN	Q8WZ42-11	1373	PF07679	82	0	2		2184,2505416	8	0	https://www.metadome.app/metadome/position/GRCh38.p14/chr2/178778963/
chr2	178778964	2438268	G	A	Uncertain_significance	criteria_provided,_single_submitter	NC_000002.12:g.178778964G>A	TTN	Q8WZ42-12	1373	PF07679	82	0	2		2184,2505416	8	0	https://www.metadome.app/metadome/position/GRCh38.p14/chr2/178778963/
chr2	178778964	2438268	G	A	Uncertain_significance	criteria_provided,_single_submitter	NC_000002.12:g.178778964G>A	TTN	Q8WZ42-3	1327	PF07679	82	0	2		2184,2505416	8	0	https://www.metadome.app/metadome/position/GRCh38.p14/chr2/178778963/
chr2	178778964	2438268	G	A	Uncertain_significance	criteria_provided,_single_submitter	NC_000002.12:g.178778964G>A	TTN	Q8WZ42-6	1373	PF07679	82	0	2		2184,2505416	8	0	https://www.metadome.app/metadome/position/GRCh38.p14/chr2/178778963/
chr2	178778965	437100	C	T	Uncertain_significance	criteria_provided,_single_submitter	NC_000002.12:g.178778965C>T	TTN	Q8WZ42	1373	PF07679	82	0	2		2184,2505416	8	0	https://www.metadome.app/metadome/position/GRCh38.p14/chr2/178778963/
chr2	178778965	437100	C	T	Uncertain_significance	criteria_provided,_single_submitter	NC_000002.12:g.178778965C>T	TTN	Q8WZ42-10	1327	PF07679	82	0	2		2184,2505416	8	0	https://www.metadome.app/metadome/position/GRCh38.p14/chr2/178778963/
chr2	178778965	437100	C	T	Uncertain_significance	criteria_provided,_single_submitter	NC_000002.12:g.178778965C>T	TTN	Q8WZ42-11	1373	PF07679	82	0	2		2184,2505416	8	0	https://www.metadome.app/metadome/position/GRCh38.p14/chr2/178778963/
chr2	178778965	437100	C	T	Uncertain_significance	criteria_provided,_single_submitter	NC_000002.12:g.178778965C>T	TTN	Q8WZ42-12	1373	PF07679	82	0	2		2184,2505416	8	0	https://www.metadome.app/metadome/position/GRCh38.p14/chr2/178778963/
chr2	178778965	437100	C	T	Uncertain_significance	criteria_provided,_single_submitter	NC_000002.12:g.178778965C>T	TTN	Q8WZ42-3	1327	PF07679	82	0	2		2184,2505416	8	0	https://www.metadome.app/metadome/position/GRCh38.p14/chr2/178778963/
chr2	178778965	437100	C	T	Uncertain_significance	criteria_provided,_single_submitter	NC_000002.12:g.178778965C>T	TTN	Q8WZ42-6	1373	PF07679	82	0	2		2184,2505416	8	0	https://www.metadome.app/metadome/position/GRCh38.p14/chr2/178778963/
chr2	178778974	518917	T	C	Uncertain_significance	criteria_provided,_single_submitter	NC_000002.12:g.178778974T>C	TTN	Q8WZ42	1370	PF07679	79	0	2		3376806,3573920	14	0	https://www.metadome.app/metadome/position/GRCh38.p14/chr2/178778972/
chr2	178778974	518917	T	C	Uncertain_significance	criteria_provided,_single_submitter	NC_000002.12:g.178778974T>C	TTN	Q8WZ42-10	1324	PF07679	79	0	2		3376806,3573920	14	0	https://www.metadome.app/metadome/position/GRCh38.p14/chr2/178778972/
chr2	178778974	518917	T	C	Uncertain_significance	criteria_provided,_single_submitter	NC_000002.12:g.178778974T>C	TTN	Q8WZ42-11	1370	PF07679	79	0	2		3376806,3573920	14	0	https://www.metadome.app/metadome/position/GRCh38.p14/chr2/178778972/
chr2	178778974	518917	T	C	Uncertain_significance	criteria_provided,_single_submitter	NC_000002.12:g.178778974T>C	TTN	Q8WZ42-12	1370	PF07679	79	0	2		3376806,3573920	14	0	https://www.metadome.app/metadome/position/GRCh38.p14/chr2/178778972/
chr2	178778974	518917	T	C	Uncertain_significance	criteria_provided,_single_submitter	NC_000002.12:g.178778974T>C	TTN	Q8WZ42-3	1324	PF07679	79	0	2		3376806,3573920	14	0	https://www.metadome.app/metadome/position/GRCh38.p14/chr2/178778972/
chr2	178778974	518917	T	C	Uncertain_significance	criteria_provided,_single_submitter	NC_000002.12:g.178778974T>C	TTN	Q8WZ42-6	1370	PF07679	79	0	2		3376806,3573920	14	0	https://www.metadome.app/metadome/position/GRCh38.p14/chr2/178778972/
chr2	178778980	535325	T	G	Uncertain_significance	criteria_provided,_single_submitter	NC_000002.12:g.178778980T>G	TTN	Q8WZ42	1368	PF07679	77	0	1		981505	4	0	https://www.metadome.app/metadome/position/GRCh38.p14/chr2/178778978/
chr2	178778980	535325	T	G	Uncertain_significance	criteria_provided,_single_submitter	NC_000002.12:g.178778980T>G	TTN	Q8WZ42-10	1322	PF07679	77	0	1		981505	4	0	https://www.metadome.app/metadome/position/GRCh38.p14/chr2/178778978/
chr2	178778980	535325	T	G	Uncertain_significance	criteria_provided,_single_submitter	NC_000002.12:g.178778980T>G	TTN	Q8WZ42-11	1368	PF07679	77	0	1		981505	4	0	https://www.metadome.app/metadome/position/GRCh38.p14/chr2/178778978/
chr2	178778980	535325	T	G	Uncertain_significance	criteria_provided,_single_submitter	NC_000002.12:g.178778980T>G	TTN	Q8WZ42-12	1368	PF07679	77	0	1		981505	4	0	https://www.metadome.app/metadome/position/GRCh38.p14/chr2/178778978/
chr2	178778980	535325	T	G	Uncertain_significance	criteria_provided,_single_submitter	NC_000002.12:g.178778980T>G	TTN	Q8WZ42-3	1322	PF07679	77	0	1		981505	4	0	https://www.metadome.app/metadome/position/GRCh38.p14/chr2/178778978/
chr2	178778980	535325	T	G	Uncertain_significance	criteria_provided,_single_submitter	NC_000002.12:g.178778980T>G	TTN	Q8WZ42-6	1368	PF07679	77	0	1		981505	4	0	https://www.metadome.app/metadome/position/GRCh38.p14/chr2/178778978/
chr2	178778981	992201	G	T	Uncertain_significance	criteria_provided,_single_submitter	NC_000002.12:g.178778981G>T	TTN	Q8WZ42	1367	PF07679	76	0	1		617582	14	0	https://www.metadome.app/metadome/position/GRCh38.p14/chr2/178778981/
chr2	178778981	992201	G	T	Uncertain_significance	criteria_provided,_single_submitter	NC_000002.12:g.178778981G>T	TTN	Q8WZ42-10	1321	PF07679	76	0	1		617582	14	0	https://www.metadome.app/metadome/position/GRCh38.p14/chr2/178778981/
chr2	178778981	992201	G	T	Uncertain_significance	criteria_provided,_single_submitter	NC_000002.12:g.178778981G>T	TTN	Q8WZ42-11	1367	PF07679	76	0	1		617582	14	0	https://www.metadome.app/metadome/position/GRCh38.p14/chr2/178778981/
chr2	178778981	992201	G	T	Uncertain_significance	criteria_provided,_single_submitter	NC_000002.12:g.178778981G>T	TTN	Q8WZ42-12	1367	PF07679	76	0	1		617582	14	0	https://www.metadome.app/metadome/position/GRCh38.p14/chr2/178778981/
chr2	178778981	992201	G	T	Uncertain_significance	criteria_provided,_single_submitter	NC_000002.12:g.178778981G>T	TTN	Q8WZ42-3	1321	PF07679	76	0	1		617582	14	0	https://www.metadome.app/metadome/position/GRCh38.p14/chr2/178778981/
chr2	178778981	992201	G	T	Uncertain_significance	criteria_provided,_single_submitter	NC_000002.12:g.178778981G>T	TTN	Q8WZ42-6	1367	PF07679	76	0	1		617582	14	0	https://www.metadome.app/metadome/position/GRCh38.p14/chr2/178778981/
chr2	178778997	915647	T	C	Uncertain_significance	criteria_provided,_multiple_submitters,_no_conflicts	NC_000002.12:g.178778997T>C	TTN	Q8WZ42	1362	PF07679	71	0	4		2496735,180990,254164,2505412	5	0	https://www.metadome.app/metadome/position/GRCh38.p14/chr2/178778996/
chr2	178778997	915647	T	C	Uncertain_significance	criteria_provided,_multiple_submitters,_no_conflicts	NC_000002.12:g.178778997T>C	TTN	Q8WZ42-10	1316	PF07679	71	0	4		2496735,180990,254164,2505412	5	0	https://www.metadome.app/metadome/position/GRCh38.p14/chr2/178778996/
chr2	178778997	915647	T	C	Uncertain_significance	criteria_provided,_multiple_submitters,_no_conflicts	NC_000002.12:g.178778997T>C	TTN	Q8WZ42-11	1362	PF07679	71	0	4		2496735,180990,254164,2505412	5	0	https://www.metadome.app/metadome/position/GRCh38.p14/chr2/178778996/
chr2	178778997	915647	T	C	Uncertain_significance	criteria_provided,_multiple_submitters,_no_conflicts	NC_000002.12:g.178778997T>C	TTN	Q8WZ42-12	1362	PF07679	71	0	4		2496735,180990,254164,2505412	5	0	https://www.metadome.app/metadome/position/GRCh38.p14/chr2/178778996/
chr2	178778997	915647	T	C	Uncertain_significance	criteria_provided,_multiple_submitters,_no_conflicts	NC_000002.12:g.178778997T>C	TTN	Q8WZ42-3	1316	PF07679	71	0	4		2496735,180990,254164,2505412	5	0	https://www.metadome.app/metadome/position/GRCh38.p14/chr2/178778996/
chr2	178778997	915647	T	C	Uncertain_significance	criteria_provided,_multiple_submitters,_no_conflicts	NC_000002.12:g.178778997T>C	TTN	Q8WZ42-6	1362	PF07679	71	0	4		2496735,180990,254164,2505412	5	0	https://www.metadome.app/metadome/position/GRCh38.p14/chr2/178778996/
chr2	178779010	535565	C	A	Uncertain_significance	criteria_provided,_multiple_submitters,_no_conflicts	NC_000002.12:g.178779010C>A	TTN	Q8WZ42	1358	PF07679	67	0	3		427135,2429878,2505411	7	0	https://www.metadome.app/metadome/position/GRCh38.p14/chr2/178779008/
chr2	178779010	535565	C	A	Uncertain_significance	criteria_provided,_multiple_submitters,_no_conflicts	NC_000002.12:g.178779010C>A	TTN	Q8WZ42-10	1312	PF07679	67	0	3		427135,2429878,2505411	7	0	https://www.metadome.app/metadome/position/GRCh38.p14/chr2/178779008/
chr2	178779010	535565	C	A	Uncertain_significance	criteria_provided,_multiple_submitters,_no_conflicts	NC_000002.12:g.178779010C>A	TTN	Q8WZ42-11	1358	PF07679	67	0	3		427135,2429878,2505411	7	0	https://www.metadome.app/metadome/position/GRCh38.p14/chr2/178779008/
chr2	178779010	535565	C	A	Uncertain_significance	criteria_provided,_multiple_submitters,_no_conflicts	NC_000002.12:g.178779010C>A	TTN	Q8WZ42-12	1358	PF07679	67	0	3		427135,2429878,2505411	7	0	https://www.metadome.app/metadome/position/GRCh38.p14/chr2/178779008/
chr2	178779010	535565	C	A	Uncertain_significance	criteria_provided,_multiple_submitters,_no_conflicts	NC_000002.12:g.178779010C>A	TTN	Q8WZ42-3	1312	PF07679	67	0	3		427135,2429878,2505411	7	0	https://www.metadome.app/metadome/position/GRCh38.p14/chr2/178779008/
chr2	178779010	535565	C	A	Uncertain_significance	criteria_provided,_multiple_submitters,_no_conflicts	NC_000002.12:g.178779010C>A	TTN	Q8WZ42-6	1358	PF07679	67	0	3		427135,2429878,2505411	7	0	https://www.metadome.app/metadome/position/GRCh38.p14/chr2/178779008/
chr2	178779016	1163822	G	A	Uncertain_significance	criteria_provided,_single_submitter	NC_000002.12:g.178779016G>A	TTN	Q8WZ42	1356	PF07679	65	0	2		1523657,2581211	31	0	https://www.metadome.app/metadome/position/GRCh38.p14/chr2/178779014/
chr2	178779016	1163822	G	A	Uncertain_significance	criteria_provided,_single_submitter	NC_000002.12:g.178779016G>A	TTN	Q8WZ42-10	1310	PF07679	65	0	2		1523657,2581211	31	0	https://www.metadome.app/metadome/position/GRCh38.p14/chr2/178779014/
chr2	178779016	1163822	G	A	Uncertain_significance	criteria_provided,_single_submitter	NC_000002.12:g.178779016G>A	TTN	Q8WZ42-11	1356	PF07679	65	0	2		1523657,2581211	31	0	https://www.metadome.app/metadome/position/GRCh38.p14/chr2/178779014/
chr2	178779016	1163822	G	A	Uncertain_significance	criteria_provided,_single_submitter	NC_000002.12:g.178779016G>A	TTN	Q8WZ42-12	1356	PF07679	65	0	2		1523657,2581211	31	0	https://www.metadome.app/metadome/position/GRCh38.p14/chr2/178779014/
chr2	178779016	1163822	G	A	Uncertain_significance	criteria_provided,_single_submitter	NC_000002.12:g.178779016G>A	TTN	Q8WZ42-3	1310	PF07679	65	0	2		1523657,2581211	31	0	https://www.metadome.app/metadome/position/GRCh38.p14/chr2/178779014/
chr2	178779016	1163822	G	A	Uncertain_significance	criteria_provided,_single_submitter	NC_000002.12:g.178779016G>A	TTN	Q8WZ42-6	1356	PF07679	65	0	2		1523657,2581211	31	0	https://www.metadome.app/metadome/position/GRCh38.p14/chr2/178779014/
chr2	178779110	2444140	C	G	Uncertain_significance	criteria_provided,_multiple_submitters,_no_conflicts	NC_000002.12:g.178779110C>G	TTN	Q8WZ42	1324	PF07679	34	6	5	13293,13281,374812,13284,13283,1995111	1358710,181045,996106,56459,12651	2	0	https://www.metadome.app/metadome/position/GRCh38.p14/chr2/178779110/
chr2	178779110	2444140	C	G	Uncertain_significance	criteria_provided,_multiple_submitters,_no_conflicts	NC_000002.12:g.178779110C>G	TTN	Q8WZ42-10	1278	PF07679	34	6	5	13293,13281,374812,13284,13283,1995111	1358710,181045,996106,56459,12651	2	0	https://www.metadome.app/metadome/position/GRCh38.p14/chr2/178779110/
chr2	178779110	2444140	C	G	Uncertain_significance	criteria_provided,_multiple_submitters,_no_conflicts	NC_000002.12:g.178779110C>G	TTN	Q8WZ42-11	1324	PF07679	34	6	5	13293,13281,374812,13284,13283,1995111	1358710,181045,996106,56459,12651	2	0	https://www.metadome.app/metadome/position/GRCh38.p14/chr2/178779110/
chr2	178779110	2444140	C	G	Uncertain_significance	criteria_provided,_multiple_submitters,_no_conflicts	NC_000002.12:g.178779110C>G	TTN	Q8WZ42-12	1324	PF07679	34	6	5	13293,13281,374812,13284,13283,1995111	1358710,181045,996106,56459,12651	2	0	https://www.metadome.app/metadome/position/GRCh38.p14/chr2/178779110/
chr2	178779110	2444140	C	G	Uncertain_significance	criteria_provided,_multiple_submitters,_no_conflicts	NC_000002.12:g.178779110C>G	TTN	Q8WZ42-3	1278	PF07679	34	6	5	13293,13281,374812,13284,13283,1995111	1358710,181045,996106,56459,12651	2	0	https://www.metadome.app/metadome/position/GRCh38.p14/chr2/178779110/
chr2	178779110	2444140	C	G	Uncertain_significance	criteria_provided,_multiple_submitters,_no_conflicts	NC_000002.12:g.178779110C>G	TTN	Q8WZ42-6	1324	PF07679	34	6	5	13293,13281,374812,13284,13283,1995111	1358710,181045,996106,56459,12651	2	0	https://www.metadome.app/metadome/position/GRCh38.p14/chr2/178779110/
chr2	178779115	4080633	C	A	Uncertain_significance	criteria_provided,_single_submitter	NC_000002.12:g.178779115C>A	TTN	Q8WZ42	1323	PF07679	33	1	0	13276		16	0	https://www.metadome.app/metadome/position/GRCh38.p14/chr2/178779113/
chr2	178779115	4080633	C	A	Uncertain_significance	criteria_provided,_single_submitter	NC_000002.12:g.178779115C>A	TTN	Q8WZ42-10	1277	PF07679	33	1	0	13276		16	0	https://www.metadome.app/metadome/position/GRCh38.p14/chr2/178779113/
chr2	178779115	4080633	C	A	Uncertain_significance	criteria_provided,_single_submitter	NC_000002.12:g.178779115C>A	TTN	Q8WZ42-11	1323	PF07679	33	1	0	13276		16	0	https://www.metadome.app/metadome/position/GRCh38.p14/chr2/178779113/
chr2	178779115	4080633	C	A	Uncertain_significance	criteria_provided,_single_submitter	NC_000002.12:g.178779115C>A	TTN	Q8WZ42-12	1323	PF07679	33	1	0	13276		16	0	https://www.metadome.app/metadome/position/GRCh38.p14/chr2/178779113/
chr2	178779115	4080633	C	A	Uncertain_significance	criteria_provided,_single_submitter	NC_000002.12:g.178779115C>A	TTN	Q8WZ42-3	1277	PF07679	33	1	0	13276		16	0	https://www.metadome.app/metadome/position/GRCh38.p14/chr2/178779113/
chr2	178779115	4080633	C	A	Uncertain_significance	criteria_provided,_single_submitter	NC_000002.12:g.178779115C>A	TTN	Q8WZ42-6	1323	PF07679	33	1	0	13276		16	0	https://www.metadome.app/metadome/position/GRCh38.p14/chr2/178779113/
chr2	178779237	2628540	A	T	Uncertain_significance	criteria_provided,_single_submitter	NC_000002.12:g.178779237A>T	TTN	Q8WZ42	1319	PF07679	29	1	0	17075		20	0	https://www.metadome.app/metadome/position/GRCh38.p14/chr2/178779235/
chr2	178779237	2628540	A	T	Uncertain_significance	criteria_provided,_single_submitter	NC_000002.12:g.178779237A>T	TTN	Q8WZ42-10	1273	PF07679	29	1	0	17075		20	0	https://www.metadome.app/metadome/position/GRCh38.p14/chr2/178779235/
chr2	178779237	2628540	A	T	Uncertain_significance	criteria_provided,_single_submitter	NC_000002.12:g.178779237A>T	TTN	Q8WZ42-11	1319	PF07679	29	1	0	17075		20	0	https://www.metadome.app/metadome/position/GRCh38.p14/chr2/178779235/
chr2	178779237	2628540	A	T	Uncertain_significance	criteria_provided,_single_submitter	NC_000002.12:g.178779237A>T	TTN	Q8WZ42-12	1319	PF07679	29	1	0	17075		20	0	https://www.metadome.app/metadome/position/GRCh38.p14/chr2/178779235/
chr2	178779237	2628540	A	T	Uncertain_significance	criteria_provided,_single_submitter	NC_000002.12:g.178779237A>T	TTN	Q8WZ42-3	1273	PF07679	29	1	0	17075		20	0	https://www.metadome.app/metadome/position/GRCh38.p14/chr2/178779235/
chr2	178779237	2628540	A	T	Uncertain_significance	criteria_provided,_single_submitter	NC_000002.12:g.178779237A>T	TTN	Q8WZ42-6	1319	PF07679	29	1	0	17075		20	0	https://www.metadome.app/metadome/position/GRCh38.p14/chr2/178779235/
chr2	178779250	2437974	C	T	Uncertain_significance	criteria_provided,_single_submitter	NC_000002.12:g.178779250C>T	TTN	Q8WZ42	1314	PF07679	24	0	2		191020,418205	10	0	https://www.metadome.app/metadome/position/GRCh38.p14/chr2/178779250/
chr2	178779250	2437974	C	T	Uncertain_significance	criteria_provided,_single_submitter	NC_000002.12:g.178779250C>T	TTN	Q8WZ42-10	1268	PF07679	24	0	2		191020,418205	10	0	https://www.metadome.app/metadome/position/GRCh38.p14/chr2/178779250/
chr2	178779250	2437974	C	T	Uncertain_significance	criteria_provided,_single_submitter	NC_000002.12:g.178779250C>T	TTN	Q8WZ42-11	1314	PF07679	24	0	2		191020,418205	10	0	https://www.metadome.app/metadome/position/GRCh38.p14/chr2/178779250/
chr2	178779250	2437974	C	T	Uncertain_significance	criteria_provided,_single_submitter	NC_000002.12:g.178779250C>T	TTN	Q8WZ42-12	1314	PF07679	24	0	2		191020,418205	10	0	https://www.metadome.app/metadome/position/GRCh38.p14/chr2/178779250/
chr2	178779250	2437974	C	T	Uncertain_significance	criteria_provided,_single_submitter	NC_000002.12:g.178779250C>T	TTN	Q8WZ42-3	1268	PF07679	24	0	2		191020,418205	10	0	https://www.metadome.app/metadome/position/GRCh38.p14/chr2/178779250/
chr2	178779250	2437974	C	T	Uncertain_significance	criteria_provided,_single_submitter	NC_000002.12:g.178779250C>T	TTN	Q8WZ42-6	1314	PF07679	24	0	2		191020,418205	10	0	https://www.metadome.app/metadome/position/GRCh38.p14/chr2/178779250/
chr2	178779252	263594	T	C	Uncertain_significance	criteria_provided,_multiple_submitters,_no_conflicts	NC_000002.12:g.178779252T>C	TTN	Q8WZ42	1314	PF07679	24	0	2		191020,418205	10	0	https://www.metadome.app/metadome/position/GRCh38.p14/chr2/178779250/
chr2	178779252	263594	T	C	Uncertain_significance	criteria_provided,_multiple_submitters,_no_conflicts	NC_000002.12:g.178779252T>C	TTN	Q8WZ42-10	1268	PF07679	24	0	2		191020,418205	10	0	https://www.metadome.app/metadome/position/GRCh38.p14/chr2/178779250/
chr2	178779252	263594	T	C	Uncertain_significance	criteria_provided,_multiple_submitters,_no_conflicts	NC_000002.12:g.178779252T>C	TTN	Q8WZ42-11	1314	PF07679	24	0	2		191020,418205	10	0	https://www.metadome.app/metadome/position/GRCh38.p14/chr2/178779250/
chr2	178779252	263594	T	C	Uncertain_significance	criteria_provided,_multiple_submitters,_no_conflicts	NC_000002.12:g.178779252T>C	TTN	Q8WZ42-12	1314	PF07679	24	0	2		191020,418205	10	0	https://www.metadome.app/metadome/position/GRCh38.p14/chr2/178779250/
chr2	178779252	263594	T	C	Uncertain_significance	criteria_provided,_multiple_submitters,_no_conflicts	NC_000002.12:g.178779252T>C	TTN	Q8WZ42-3	1268	PF07679	24	0	2		191020,418205	10	0	https://www.metadome.app/metadome/position/GRCh38.p14/chr2/178779250/
chr2	178779252	263594	T	C	Uncertain_significance	criteria_provided,_multiple_submitters,_no_conflicts	NC_000002.12:g.178779252T>C	TTN	Q8WZ42-6	1314	PF07679	24	0	2		191020,418205	10	0	https://www.metadome.app/metadome/position/GRCh38.p14/chr2/178779250/
chr2	178779258	2438205	A	G	Uncertain_significance	criteria_provided,_single_submitter	NC_000002.12:g.178779258A>G	TTN	Q8WZ42	1312	PF07679	22	4	5	544302,265431,871445,1722406	1029973,181124,2952541,279601,983458	9	0	https://www.metadome.app/metadome/position/GRCh38.p14/chr2/178779256/
chr2	178779258	2438205	A	G	Uncertain_significance	criteria_provided,_single_submitter	NC_000002.12:g.178779258A>G	TTN	Q8WZ42-10	1266	PF07679	22	4	5	544302,265431,871445,1722406	1029973,181124,2952541,279601,983458	9	0	https://www.metadome.app/metadome/position/GRCh38.p14/chr2/178779256/
chr2	178779258	2438205	A	G	Uncertain_significance	criteria_provided,_single_submitter	NC_000002.12:g.178779258A>G	TTN	Q8WZ42-11	1312	PF07679	22	4	5	544302,265431,871445,1722406	1029973,181124,2952541,279601,983458	9	0	https://www.metadome.app/metadome/position/GRCh38.p14/chr2/178779256/
chr2	178779258	2438205	A	G	Uncertain_significance	criteria_provided,_single_submitter	NC_000002.12:g.178779258A>G	TTN	Q8WZ42-12	1312	PF07679	22	4	5	544302,265431,871445,1722406	1029973,181124,2952541,279601,983458	9	0	https://www.metadome.app/metadome/position/GRCh38.p14/chr2/178779256/
chr2	178779258	2438205	A	G	Uncertain_significance	criteria_provided,_single_submitter	NC_000002.12:g.178779258A>G	TTN	Q8WZ42-3	1266	PF07679	22	4	5	544302,265431,871445,1722406	1029973,181124,2952541,279601,983458	9	0	https://www.metadome.app/metadome/position/GRCh38.p14/chr2/178779256/
chr2	178779258	2438205	A	G	Uncertain_significance	criteria_provided,_single_submitter	NC_000002.12:g.178779258A>G	TTN	Q8WZ42-6	1312	PF07679	22	4	5	544302,265431,871445,1722406	1029973,181124,2952541,279601,983458	9	0	https://www.metadome.app/metadome/position/GRCh38.p14/chr2/178779256/
chr2	178779293	203121	T	C	Uncertain_significance	criteria_provided,_single_submitter	NC_000002.12:g.178779293T>C	TTN	Q8WZ42	1300	PF07679	10	0	2		632151,523451	13	0	https://www.metadome.app/metadome/position/GRCh38.p14/chr2/178779292/
chr2	178779293	203121	T	C	Uncertain_significance	criteria_provided,_single_submitter	NC_000002.12:g.178779293T>C	TTN	Q8WZ42-10	1254	PF07679	10	0	2		632151,523451	13	0	https://www.metadome.app/metadome/position/GRCh38.p14/chr2/178779292/
chr2	178779293	203121	T	C	Uncertain_significance	criteria_provided,_single_submitter	NC_000002.12:g.178779293T>C	TTN	Q8WZ42-11	1300	PF07679	10	0	2		632151,523451	13	0	https://www.metadome.app/metadome/position/GRCh38.p14/chr2/178779292/
chr2	178779293	203121	T	C	Uncertain_significance	criteria_provided,_single_submitter	NC_000002.12:g.178779293T>C	TTN	Q8WZ42-12	1300	PF07679	10	0	2		632151,523451	13	0	https://www.metadome.app/metadome/position/GRCh38.p14/chr2/178779292/
chr2	178779293	203121	T	C	Uncertain_significance	criteria_provided,_single_submitter	NC_000002.12:g.178779293T>C	TTN	Q8WZ42-3	1254	PF07679	10	0	2		632151,523451	13	0	https://www.metadome.app/metadome/position/GRCh38.p14/chr2/178779292/
chr2	178779293	203121	T	C	Uncertain_significance	criteria_provided,_single_submitter	NC_000002.12:g.178779293T>C	TTN	Q8WZ42-6	1300	PF07679	10	0	2		632151,523451	13	0	https://www.metadome.app/metadome/position/GRCh38.p14/chr2/178779292/
chr2	178781156	1730514	C	T	Uncertain_significance	criteria_provided,_single_submitter	NC_000002.12:g.178781156C>T	TTN	Q8WZ42	1163	PF07679	80	2	4	50849,9989	3911480,974813,16291,3064492	7	1	https://www.metadome.app/metadome/position/GRCh38.p14/chr2/178781155/
chr2	178781156	1730514	C	T	Uncertain_significance	criteria_provided,_single_submitter	NC_000002.12:g.178781156C>T	TTN	Q8WZ42-10	1117	PF07679	80	2	4	50849,9989	3911480,974813,16291,3064492	7	1	https://www.metadome.app/metadome/position/GRCh38.p14/chr2/178781155/
chr2	178781156	1730514	C	T	Uncertain_significance	criteria_provided,_single_submitter	NC_000002.12:g.178781156C>T	TTN	Q8WZ42-11	1163	PF07679	80	2	4	50849,9989	3911480,974813,16291,3064492	7	1	https://www.metadome.app/metadome/position/GRCh38.p14/chr2/178781155/
chr2	178781156	1730514	C	T	Uncertain_significance	criteria_provided,_single_submitter	NC_000002.12:g.178781156C>T	TTN	Q8WZ42-12	1163	PF07679	80	2	4	50849,9989	3911480,974813,16291,3064492	7	1	https://www.metadome.app/metadome/position/GRCh38.p14/chr2/178781155/
chr2	178781156	1730514	C	T	Uncertain_significance	criteria_provided,_single_submitter	NC_000002.12:g.178781156C>T	TTN	Q8WZ42-3	1117	PF07679	80	2	4	50849,9989	3911480,974813,16291,3064492	7	1	https://www.metadome.app/metadome/position/GRCh38.p14/chr2/178781155/
chr2	178781156	1730514	C	T	Uncertain_significance	criteria_provided,_single_submitter	NC_000002.12:g.178781156C>T	TTN	Q8WZ42-6	1163	PF07679	80	2	4	50849,9989	3911480,974813,16291,3064492	7	1	https://www.metadome.app/metadome/position/GRCh38.p14/chr2/178781155/
chr2	178781168	166329	C	T	Uncertain_significance	criteria_provided,_multiple_submitters,_no_conflicts	NC_000002.12:g.178781168C>T	TTN	Q8WZ42	1159	PF07679	76	0	1		617582	15	0	https://www.metadome.app/metadome/position/GRCh38.p14/chr2/178781167/
chr2	178781168	166329	C	T	Uncertain_significance	criteria_provided,_multiple_submitters,_no_conflicts	NC_000002.12:g.178781168C>T	TTN	Q8WZ42-10	1113	PF07679	76	0	1		617582	15	0	https://www.metadome.app/metadome/position/GRCh38.p14/chr2/178781167/
chr2	178781168	166329	C	T	Uncertain_significance	criteria_provided,_multiple_submitters,_no_conflicts	NC_000002.12:g.178781168C>T	TTN	Q8WZ42-11	1159	PF07679	76	0	1		617582	15	0	https://www.metadome.app/metadome/position/GRCh38.p14/chr2/178781167/
chr2	178781168	166329	C	T	Uncertain_significance	criteria_provided,_multiple_submitters,_no_conflicts	NC_000002.12:g.178781168C>T	TTN	Q8WZ42-12	1159	PF07679	76	0	1		617582	15	0	https://www.metadome.app/metadome/position/GRCh38.p14/chr2/178781167/
chr2	178781168	166329	C	T	Uncertain_significance	criteria_provided,_multiple_submitters,_no_conflicts	NC_000002.12:g.178781168C>T	TTN	Q8WZ42-3	1113	PF07679	76	0	1		617582	15	0	https://www.metadome.app/metadome/position/GRCh38.p14/chr2/178781167/
chr2	178781168	166329	C	T	Uncertain_significance	criteria_provided,_multiple_submitters,_no_conflicts	NC_000002.12:g.178781168C>T	TTN	Q8WZ42-6	1159	PF07679	76	0	1		617582	15	0	https://www.metadome.app/metadome/position/GRCh38.p14/chr2/178781167/
chr2	178781168	192089	C	A	Uncertain_significance	criteria_provided,_multiple_submitters,_no_conflicts	NC_000002.12:g.178781168C>A	TTN	Q8WZ42	1159	PF07679	76	0	1		617582	15	0	https://www.metadome.app/metadome/position/GRCh38.p14/chr2/178781167/
chr2	178781168	192089	C	A	Uncertain_significance	criteria_provided,_multiple_submitters,_no_conflicts	NC_000002.12:g.178781168C>A	TTN	Q8WZ42-10	1113	PF07679	76	0	1		617582	15	0	https://www.metadome.app/metadome/position/GRCh38.p14/chr2/178781167/
chr2	178781168	192089	C	A	Uncertain_significance	criteria_provided,_multiple_submitters,_no_conflicts	NC_000002.12:g.178781168C>A	TTN	Q8WZ42-11	1159	PF07679	76	0	1		617582	15	0	https://www.metadome.app/metadome/position/GRCh38.p14/chr2/178781167/
chr2	178781168	192089	C	A	Uncertain_significance	criteria_provided,_multiple_submitters,_no_conflicts	NC_000002.12:g.178781168C>A	TTN	Q8WZ42-12	1159	PF07679	76	0	1		617582	15	0	https://www.metadome.app/metadome/position/GRCh38.p14/chr2/178781167/
chr2	178781168	192089	C	A	Uncertain_significance	criteria_provided,_multiple_submitters,_no_conflicts	NC_000002.12:g.178781168C>A	TTN	Q8WZ42-3	1113	PF07679	76	0	1		617582	15	0	https://www.metadome.app/metadome/position/GRCh38.p14/chr2/178781167/
chr2	178781168	192089	C	A	Uncertain_significance	criteria_provided,_multiple_submitters,_no_conflicts	NC_000002.12:g.178781168C>A	TTN	Q8WZ42-6	1159	PF07679	76	0	1		617582	15	0	https://www.metadome.app/metadome/position/GRCh38.p14/chr2/178781167/
chr2	178781169	212467	G	T	Uncertain_significance	criteria_provided,_single_submitter	NC_000002.12:g.178781169G>T	TTN	Q8WZ42	1159	PF07679	76	0	1		617582	15	0	https://www.metadome.app/metadome/position/GRCh38.p14/chr2/178781167/
chr2	178781169	212467	G	T	Uncertain_significance	criteria_provided,_single_submitter	NC_000002.12:g.178781169G>T	TTN	Q8WZ42-10	1113	PF07679	76	0	1		617582	15	0	https://www.metadome.app/metadome/position/GRCh38.p14/chr2/178781167/
chr2	178781169	212467	G	T	Uncertain_significance	criteria_provided,_single_submitter	NC_000002.12:g.178781169G>T	TTN	Q8WZ42-11	1159	PF07679	76	0	1		617582	15	0	https://www.metadome.app/metadome/position/GRCh38.p14/chr2/178781167/
chr2	178781169	212467	G	T	Uncertain_significance	criteria_provided,_single_submitter	NC_000002.12:g.178781169G>T	TTN	Q8WZ42-12	1159	PF07679	76	0	1		617582	15	0	https://www.metadome.app/metadome/position/GRCh38.p14/chr2/178781167/
chr2	178781169	212467	G	T	Uncertain_significance	criteria_provided,_single_submitter	NC_000002.12:g.178781169G>T	TTN	Q8WZ42-3	1113	PF07679	76	0	1		617582	15	0	https://www.metadome.app/metadome/position/GRCh38.p14/chr2/178781167/
chr2	178781169	212467	G	T	Uncertain_significance	criteria_provided,_single_submitter	NC_000002.12:g.178781169G>T	TTN	Q8WZ42-6	1159	PF07679	76	0	1		617582	15	0	https://www.metadome.app/metadome/position/GRCh38.p14/chr2/178781167/
chr2	178781175	2437778	C	G	Uncertain_significance	criteria_provided,_single_submitter	NC_000002.12:g.178781175C>G	TTN	Q8WZ42	1157	PF07679	74	0	1		16295	15	0	https://www.metadome.app/metadome/position/GRCh38.p14/chr2/178781173/
chr2	178781175	2437778	C	G	Uncertain_significance	criteria_provided,_single_submitter	NC_000002.12:g.178781175C>G	TTN	Q8WZ42-10	1111	PF07679	74	0	1		16295	15	0	https://www.metadome.app/metadome/position/GRCh38.p14/chr2/178781173/
chr2	178781175	2437778	C	G	Uncertain_significance	criteria_provided,_single_submitter	NC_000002.12:g.178781175C>G	TTN	Q8WZ42-11	1157	PF07679	74	0	1		16295	15	0	https://www.metadome.app/metadome/position/GRCh38.p14/chr2/178781173/
chr2	178781175	2437778	C	G	Uncertain_significance	criteria_provided,_single_submitter	NC_000002.12:g.178781175C>G	TTN	Q8WZ42-12	1157	PF07679	74	0	1		16295	15	0	https://www.metadome.app/metadome/position/GRCh38.p14/chr2/178781173/
chr2	178781175	2437778	C	G	Uncertain_significance	criteria_provided,_single_submitter	NC_000002.12:g.178781175C>G	TTN	Q8WZ42-3	1111	PF07679	74	0	1		16295	15	0	https://www.metadome.app/metadome/position/GRCh38.p14/chr2/178781173/
chr2	178781175	2437778	C	G	Uncertain_significance	criteria_provided,_single_submitter	NC_000002.12:g.178781175C>G	TTN	Q8WZ42-6	1157	PF07679	74	0	1		16295	15	0	https://www.metadome.app/metadome/position/GRCh38.p14/chr2/178781173/
chr2	178781175	46957	C	T	Uncertain_significance	criteria_provided,_multiple_submitters,_no_conflicts	NC_000002.12:g.178781175C>T	TTN	Q8WZ42	1157	PF07679	74	0	1		16295	15	0	https://www.metadome.app/metadome/position/GRCh38.p14/chr2/178781173/
chr2	178781175	46957	C	T	Uncertain_significance	criteria_provided,_multiple_submitters,_no_conflicts	NC_000002.12:g.178781175C>T	TTN	Q8WZ42-10	1111	PF07679	74	0	1		16295	15	0	https://www.metadome.app/metadome/position/GRCh38.p14/chr2/178781173/
chr2	178781175	46957	C	T	Uncertain_significance	criteria_provided,_multiple_submitters,_no_conflicts	NC_000002.12:g.178781175C>T	TTN	Q8WZ42-11	1157	PF07679	74	0	1		16295	15	0	https://www.metadome.app/metadome/position/GRCh38.p14/chr2/178781173/
chr2	178781175	46957	C	T	Uncertain_significance	criteria_provided,_multiple_submitters,_no_conflicts	NC_000002.12:g.178781175C>T	TTN	Q8WZ42-12	1157	PF07679	74	0	1		16295	15	0	https://www.metadome.app/metadome/position/GRCh38.p14/chr2/178781173/
chr2	178781175	46957	C	T	Uncertain_significance	criteria_provided,_multiple_submitters,_no_conflicts	NC_000002.12:g.178781175C>T	TTN	Q8WZ42-3	1111	PF07679	74	0	1		16295	15	0	https://www.metadome.app/metadome/position/GRCh38.p14/chr2/178781173/
chr2	178781175	46957	C	T	Uncertain_significance	criteria_provided,_multiple_submitters,_no_conflicts	NC_000002.12:g.178781175C>T	TTN	Q8WZ42-6	1157	PF07679	74	0	1		16295	15	0	https://www.metadome.app/metadome/position/GRCh38.p14/chr2/178781173/
chr2	178781198	3365538	T	C	Uncertain_significance	criteria_provided,_single_submitter	NC_000002.12:g.178781198T>C	TTN	Q8WZ42	1149	PF07679	66	0	1		2177	7	0	https://www.metadome.app/metadome/position/GRCh38.p14/chr2/178781197/
chr2	178781198	3365538	T	C	Uncertain_significance	criteria_provided,_single_submitter	NC_000002.12:g.178781198T>C	TTN	Q8WZ42-10	1103	PF07679	66	0	1		2177	7	0	https://www.metadome.app/metadome/position/GRCh38.p14/chr2/178781197/
chr2	178781198	3365538	T	C	Uncertain_significance	criteria_provided,_single_submitter	NC_000002.12:g.178781198T>C	TTN	Q8WZ42-11	1149	PF07679	66	0	1		2177	7	0	https://www.metadome.app/metadome/position/GRCh38.p14/chr2/178781197/
chr2	178781198	3365538	T	C	Uncertain_significance	criteria_provided,_single_submitter	NC_000002.12:g.178781198T>C	TTN	Q8WZ42-12	1149	PF07679	66	0	1		2177	7	0	https://www.metadome.app/metadome/position/GRCh38.p14/chr2/178781197/
chr2	178781198	3365538	T	C	Uncertain_significance	criteria_provided,_single_submitter	NC_000002.12:g.178781198T>C	TTN	Q8WZ42-3	1103	PF07679	66	0	1		2177	7	0	https://www.metadome.app/metadome/position/GRCh38.p14/chr2/178781197/
chr2	178781198	3365538	T	C	Uncertain_significance	criteria_provided,_single_submitter	NC_000002.12:g.178781198T>C	TTN	Q8WZ42-6	1149	PF07679	66	0	1		2177	7	0	https://www.metadome.app/metadome/position/GRCh38.p14/chr2/178781197/
chr2	178781202	3766969	C	T	Uncertain_significance	criteria_provided,_single_submitter	NC_000002.12:g.178781202C>T	TTN	Q8WZ42	1148	PF07679	65	0	2		1523657,2581211	31	0	https://www.metadome.app/metadome/position/GRCh38.p14/chr2/178781200/
chr2	178781202	3766969	C	T	Uncertain_significance	criteria_provided,_single_submitter	NC_000002.12:g.178781202C>T	TTN	Q8WZ42-10	1102	PF07679	65	0	2		1523657,2581211	31	0	https://www.metadome.app/metadome/position/GRCh38.p14/chr2/178781200/
chr2	178781202	3766969	C	T	Uncertain_significance	criteria_provided,_single_submitter	NC_000002.12:g.178781202C>T	TTN	Q8WZ42-11	1148	PF07679	65	0	2		1523657,2581211	31	0	https://www.metadome.app/metadome/position/GRCh38.p14/chr2/178781200/
chr2	178781202	3766969	C	T	Uncertain_significance	criteria_provided,_single_submitter	NC_000002.12:g.178781202C>T	TTN	Q8WZ42-12	1148	PF07679	65	0	2		1523657,2581211	31	0	https://www.metadome.app/metadome/position/GRCh38.p14/chr2/178781200/
chr2	178781202	3766969	C	T	Uncertain_significance	criteria_provided,_single_submitter	NC_000002.12:g.178781202C>T	TTN	Q8WZ42-3	1102	PF07679	65	0	2		1523657,2581211	31	0	https://www.metadome.app/metadome/position/GRCh38.p14/chr2/178781200/
chr2	178781202	3766969	C	T	Uncertain_significance	criteria_provided,_single_submitter	NC_000002.12:g.178781202C>T	TTN	Q8WZ42-6	1148	PF07679	65	0	2		1523657,2581211	31	0	https://www.metadome.app/metadome/position/GRCh38.p14/chr2/178781200/
chr2	178781204	4080856	A	G	Uncertain_significance	criteria_provided,_single_submitter	NC_000002.12:g.178781204A>G	TTN	Q8WZ42	1147	PF07679	64	0	1		201935	24	0	https://www.metadome.app/metadome/position/GRCh38.p14/chr2/178781203/
chr2	178781204	4080856	A	G	Uncertain_significance	criteria_provided,_single_submitter	NC_000002.12:g.178781204A>G	TTN	Q8WZ42-10	1101	PF07679	64	0	1		201935	24	0	https://www.metadome.app/metadome/position/GRCh38.p14/chr2/178781203/
chr2	178781204	4080856	A	G	Uncertain_significance	criteria_provided,_single_submitter	NC_000002.12:g.178781204A>G	TTN	Q8WZ42-11	1147	PF07679	64	0	1		201935	24	0	https://www.metadome.app/metadome/position/GRCh38.p14/chr2/178781203/
chr2	178781204	4080856	A	G	Uncertain_significance	criteria_provided,_single_submitter	NC_000002.12:g.178781204A>G	TTN	Q8WZ42-12	1147	PF07679	64	0	1		201935	24	0	https://www.metadome.app/metadome/position/GRCh38.p14/chr2/178781203/
chr2	178781204	4080856	A	G	Uncertain_significance	criteria_provided,_single_submitter	NC_000002.12:g.178781204A>G	TTN	Q8WZ42-3	1101	PF07679	64	0	1		201935	24	0	https://www.metadome.app/metadome/position/GRCh38.p14/chr2/178781203/
chr2	178781204	4080856	A	G	Uncertain_significance	criteria_provided,_single_submitter	NC_000002.12:g.178781204A>G	TTN	Q8WZ42-6	1147	PF07679	64	0	1		201935	24	0	https://www.metadome.app/metadome/position/GRCh38.p14/chr2/178781203/
chr2	178782254	3379393	A	G	Uncertain_significance	criteria_provided,_single_submitter	NC_000002.12:g.178782254A>G	TTN	Q8WZ42	1113	PF07679	32	1	0	846218		14	0	https://www.metadome.app/metadome/position/GRCh38.p14/chr2/178782253/
chr2	178782254	3379393	A	G	Uncertain_significance	criteria_provided,_single_submitter	NC_000002.12:g.178782254A>G	TTN	Q8WZ42-10	1067	PF07679	32	1	0	846218		14	0	https://www.metadome.app/metadome/position/GRCh38.p14/chr2/178782253/
chr2	178782254	3379393	A	G	Uncertain_significance	criteria_provided,_single_submitter	NC_000002.12:g.178782254A>G	TTN	Q8WZ42-11	1113	PF07679	32	1	0	846218		14	0	https://www.metadome.app/metadome/position/GRCh38.p14/chr2/178782253/
chr2	178782254	3379393	A	G	Uncertain_significance	criteria_provided,_single_submitter	NC_000002.12:g.178782254A>G	TTN	Q8WZ42-12	1113	PF07679	32	1	0	846218		14	0	https://www.metadome.app/metadome/position/GRCh38.p14/chr2/178782253/
chr2	178782254	3379393	A	G	Uncertain_significance	criteria_provided,_single_submitter	NC_000002.12:g.178782254A>G	TTN	Q8WZ42-3	1067	PF07679	32	1	0	846218		14	0	https://www.metadome.app/metadome/position/GRCh38.p14/chr2/178782253/
chr2	178782254	3379393	A	G	Uncertain_significance	criteria_provided,_single_submitter	NC_000002.12:g.178782254A>G	TTN	Q8WZ42-6	1113	PF07679	32	1	0	846218		14	0	https://www.metadome.app/metadome/position/GRCh38.p14/chr2/178782253/
chr2	178782267	809106	G	A	Uncertain_significance	criteria_provided,_single_submitter	NC_000002.12:g.178782267G>A	TTN	Q8WZ42	1109	PF07679	28	1	1	2637927	996105	12	0	https://www.metadome.app/metadome/position/GRCh38.p14/chr2/178782265/
chr2	178782267	809106	G	A	Uncertain_significance	criteria_provided,_single_submitter	NC_000002.12:g.178782267G>A	TTN	Q8WZ42-10	1063	PF07679	28	1	1	2637927	996105	12	0	https://www.metadome.app/metadome/position/GRCh38.p14/chr2/178782265/
chr2	178782267	809106	G	A	Uncertain_significance	criteria_provided,_single_submitter	NC_000002.12:g.178782267G>A	TTN	Q8WZ42-11	1109	PF07679	28	1	1	2637927	996105	12	0	https://www.metadome.app/metadome/position/GRCh38.p14/chr2/178782265/
chr2	178782267	809106	G	A	Uncertain_significance	criteria_provided,_single_submitter	NC_000002.12:g.178782267G>A	TTN	Q8WZ42-12	1109	PF07679	28	1	1	2637927	996105	12	0	https://www.metadome.app/metadome/position/GRCh38.p14/chr2/178782265/
chr2	178782267	809106	G	A	Uncertain_significance	criteria_provided,_single_submitter	NC_000002.12:g.178782267G>A	TTN	Q8WZ42-3	1063	PF07679	28	1	1	2637927	996105	12	0	https://www.metadome.app/metadome/position/GRCh38.p14/chr2/178782265/
chr2	178782267	809106	G	A	Uncertain_significance	criteria_provided,_single_submitter	NC_000002.12:g.178782267G>A	TTN	Q8WZ42-6	1109	PF07679	28	1	1	2637927	996105	12	0	https://www.metadome.app/metadome/position/GRCh38.p14/chr2/178782265/
chr2	178782273	283106	C	T	Uncertain_significance	criteria_provided,_multiple_submitters,_no_conflicts	NC_000002.12:g.178782273C>T	TTN	Q8WZ42	1107	PF07679	26	2	2	16356,9990	982057,1344787	8	0	https://www.metadome.app/metadome/position/GRCh38.p14/chr2/178782271/
chr2	178782273	283106	C	T	Uncertain_significance	criteria_provided,_multiple_submitters,_no_conflicts	NC_000002.12:g.178782273C>T	TTN	Q8WZ42-10	1061	PF07679	26	2	2	16356,9990	982057,1344787	8	0	https://www.metadome.app/metadome/position/GRCh38.p14/chr2/178782271/
chr2	178782273	283106	C	T	Uncertain_significance	criteria_provided,_multiple_submitters,_no_conflicts	NC_000002.12:g.178782273C>T	TTN	Q8WZ42-11	1107	PF07679	26	2	2	16356,9990	982057,1344787	8	0	https://www.metadome.app/metadome/position/GRCh38.p14/chr2/178782271/
chr2	178782273	283106	C	T	Uncertain_significance	criteria_provided,_multiple_submitters,_no_conflicts	NC_000002.12:g.178782273C>T	TTN	Q8WZ42-12	1107	PF07679	26	2	2	16356,9990	982057,1344787	8	0	https://www.metadome.app/metadome/position/GRCh38.p14/chr2/178782271/
chr2	178782273	283106	C	T	Uncertain_significance	criteria_provided,_multiple_submitters,_no_conflicts	NC_000002.12:g.178782273C>T	TTN	Q8WZ42-3	1061	PF07679	26	2	2	16356,9990	982057,1344787	8	0	https://www.metadome.app/metadome/position/GRCh38.p14/chr2/178782271/
chr2	178782273	283106	C	T	Uncertain_significance	criteria_provided,_multiple_submitters,_no_conflicts	NC_000002.12:g.178782273C>T	TTN	Q8WZ42-6	1107	PF07679	26	2	2	16356,9990	982057,1344787	8	0	https://www.metadome.app/metadome/position/GRCh38.p14/chr2/178782271/
chr2	178782275	1329140	C	T	Uncertain_significance	criteria_provided,_single_submitter	NC_000002.12:g.178782275C>T	TTN	Q8WZ42	1106	PF07679	25	0	1		374811	11	0	https://www.metadome.app/metadome/position/GRCh38.p14/chr2/178782274/
chr2	178782275	1329140	C	T	Uncertain_significance	criteria_provided,_single_submitter	NC_000002.12:g.178782275C>T	TTN	Q8WZ42-10	1060	PF07679	25	0	1		374811	11	0	https://www.metadome.app/metadome/position/GRCh38.p14/chr2/178782274/
chr2	178782275	1329140	C	T	Uncertain_significance	criteria_provided,_single_submitter	NC_000002.12:g.178782275C>T	TTN	Q8WZ42-11	1106	PF07679	25	0	1		374811	11	0	https://www.metadome.app/metadome/position/GRCh38.p14/chr2/178782274/
chr2	178782275	1329140	C	T	Uncertain_significance	criteria_provided,_single_submitter	NC_000002.12:g.178782275C>T	TTN	Q8WZ42-12	1106	PF07679	25	0	1		374811	11	0	https://www.metadome.app/metadome/position/GRCh38.p14/chr2/178782274/
chr2	178782275	1329140	C	T	Uncertain_significance	criteria_provided,_single_submitter	NC_000002.12:g.178782275C>T	TTN	Q8WZ42-3	1060	PF07679	25	0	1		374811	11	0	https://www.metadome.app/metadome/position/GRCh38.p14/chr2/178782274/
chr2	178782275	1329140	C	T	Uncertain_significance	criteria_provided,_single_submitter	NC_000002.12:g.178782275C>T	TTN	Q8WZ42-6	1106	PF07679	25	0	1		374811	11	0	https://www.metadome.app/metadome/position/GRCh38.p14/chr2/178782274/
chr2	178782305	1256623	C	A	Uncertain_significance	criteria_provided,_single_submitter	NC_000002.12:g.178782305C>A	TTN	Q8WZ42	1096	PF07679	15	2	1	1680033,1329989	1338542	7	0	https://www.metadome.app/metadome/position/GRCh38.p14/chr2/178782304/
chr2	178782305	1256623	C	A	Uncertain_significance	criteria_provided,_single_submitter	NC_000002.12:g.178782305C>A	TTN	Q8WZ42-10	1050	PF07679	15	2	1	1680033,1329989	1338542	7	0	https://www.metadome.app/metadome/position/GRCh38.p14/chr2/178782304/
chr2	178782305	1256623	C	A	Uncertain_significance	criteria_provided,_single_submitter	NC_000002.12:g.178782305C>A	TTN	Q8WZ42-11	1096	PF07679	15	2	1	1680033,1329989	1338542	7	0	https://www.metadome.app/metadome/position/GRCh38.p14/chr2/178782304/
chr2	178782305	1256623	C	A	Uncertain_significance	criteria_provided,_single_submitter	NC_000002.12:g.178782305C>A	TTN	Q8WZ42-12	1096	PF07679	15	2	1	1680033,1329989	1338542	7	0	https://www.metadome.app/metadome/position/GRCh38.p14/chr2/178782304/
chr2	178782305	1256623	C	A	Uncertain_significance	criteria_provided,_single_submitter	NC_000002.12:g.178782305C>A	TTN	Q8WZ42-3	1050	PF07679	15	2	1	1680033,1329989	1338542	7	0	https://www.metadome.app/metadome/position/GRCh38.p14/chr2/178782304/
chr2	178782305	1256623	C	A	Uncertain_significance	criteria_provided,_single_submitter	NC_000002.12:g.178782305C>A	TTN	Q8WZ42-6	1096	PF07679	15	2	1	1680033,1329989	1338542	7	0	https://www.metadome.app/metadome/position/GRCh38.p14/chr2/178782304/
chr2	178782321	202974	G	C	Uncertain_significance	criteria_provided,_single_submitter	NC_000002.12:g.178782321G>C	TTN	Q8WZ42	1091	PF07679	10	0	2		632151,523451	13	0	https://www.metadome.app/metadome/position/GRCh38.p14/chr2/178782319/
chr2	178782321	202974	G	C	Uncertain_significance	criteria_provided,_single_submitter	NC_000002.12:g.178782321G>C	TTN	Q8WZ42-10	1045	PF07679	10	0	2		632151,523451	13	0	https://www.metadome.app/metadome/position/GRCh38.p14/chr2/178782319/
chr2	178782321	202974	G	C	Uncertain_significance	criteria_provided,_single_submitter	NC_000002.12:g.178782321G>C	TTN	Q8WZ42-11	1091	PF07679	10	0	2		632151,523451	13	0	https://www.metadome.app/metadome/position/GRCh38.p14/chr2/178782319/
chr2	178782321	202974	G	C	Uncertain_significance	criteria_provided,_single_submitter	NC_000002.12:g.178782321G>C	TTN	Q8WZ42-12	1091	PF07679	10	0	2		632151,523451	13	0	https://www.metadome.app/metadome/position/GRCh38.p14/chr2/178782319/
chr2	178782321	202974	G	C	Uncertain_significance	criteria_provided,_single_submitter	NC_000002.12:g.178782321G>C	TTN	Q8WZ42-3	1045	PF07679	10	0	2		632151,523451	13	0	https://www.metadome.app/metadome/position/GRCh38.p14/chr2/178782319/
chr2	178782321	202974	G	C	Uncertain_significance	criteria_provided,_single_submitter	NC_000002.12:g.178782321G>C	TTN	Q8WZ42-6	1091	PF07679	10	0	2		632151,523451	13	0	https://www.metadome.app/metadome/position/GRCh38.p14/chr2/178782319/
chr2	178782835	1284600	A	C	Uncertain_significance	criteria_provided,_single_submitter	NC_000002.12:g.178782835A>C	TTN	Q8WZ42	1024	PF07679	82	0	2		2184,2505416	8	0	https://www.metadome.app/metadome/position/GRCh38.p14/chr2/178782834/
chr2	178782835	1284600	A	C	Uncertain_significance	criteria_provided,_single_submitter	NC_000002.12:g.178782835A>C	TTN	Q8WZ42-10	978	PF07679	82	0	2		2184,2505416	8	0	https://www.metadome.app/metadome/position/GRCh38.p14/chr2/178782834/
chr2	178782835	1284600	A	C	Uncertain_significance	criteria_provided,_single_submitter	NC_000002.12:g.178782835A>C	TTN	Q8WZ42-11	1024	PF07679	82	0	2		2184,2505416	8	0	https://www.metadome.app/metadome/position/GRCh38.p14/chr2/178782834/
chr2	178782835	1284600	A	C	Uncertain_significance	criteria_provided,_single_submitter	NC_000002.12:g.178782835A>C	TTN	Q8WZ42-12	1024	PF07679	82	0	2		2184,2505416	8	0	https://www.metadome.app/metadome/position/GRCh38.p14/chr2/178782834/
chr2	178782835	1284600	A	C	Uncertain_significance	criteria_provided,_single_submitter	NC_000002.12:g.178782835A>C	TTN	Q8WZ42-3	978	PF07679	82	0	2		2184,2505416	8	0	https://www.metadome.app/metadome/position/GRCh38.p14/chr2/178782834/
chr2	178782835	1284600	A	C	Uncertain_significance	criteria_provided,_single_submitter	NC_000002.12:g.178782835A>C	TTN	Q8WZ42-6	1024	PF07679	82	0	2		2184,2505416	8	0	https://www.metadome.app/metadome/position/GRCh38.p14/chr2/178782834/
chr2	178782868	2651727	A	T	Uncertain_significance	criteria_provided,_single_submitter	NC_000002.12:g.178782868A>T	TTN	Q8WZ42	1013	PF07679	71	0	4		2496735,180990,254164,2505412	5	0	https://www.metadome.app/metadome/position/GRCh38.p14/chr2/178782867/
chr2	178782868	2651727	A	T	Uncertain_significance	criteria_provided,_single_submitter	NC_000002.12:g.178782868A>T	TTN	Q8WZ42-10	967	PF07679	71	0	4		2496735,180990,254164,2505412	5	0	https://www.metadome.app/metadome/position/GRCh38.p14/chr2/178782867/
chr2	178782868	2651727	A	T	Uncertain_significance	criteria_provided,_single_submitter	NC_000002.12:g.178782868A>T	TTN	Q8WZ42-11	1013	PF07679	71	0	4		2496735,180990,254164,2505412	5	0	https://www.metadome.app/metadome/position/GRCh38.p14/chr2/178782867/
chr2	178782868	2651727	A	T	Uncertain_significance	criteria_provided,_single_submitter	NC_000002.12:g.178782868A>T	TTN	Q8WZ42-12	1013	PF07679	71	0	4		2496735,180990,254164,2505412	5	0	https://www.metadome.app/metadome/position/GRCh38.p14/chr2/178782867/
chr2	178782868	2651727	A	T	Uncertain_significance	criteria_provided,_single_submitter	NC_000002.12:g.178782868A>T	TTN	Q8WZ42-3	967	PF07679	71	0	4		2496735,180990,254164,2505412	5	0	https://www.metadome.app/metadome/position/GRCh38.p14/chr2/178782867/
chr2	178782868	2651727	A	T	Uncertain_significance	criteria_provided,_single_submitter	NC_000002.12:g.178782868A>T	TTN	Q8WZ42-6	1013	PF07679	71	0	4		2496735,180990,254164,2505412	5	0	https://www.metadome.app/metadome/position/GRCh38.p14/chr2/178782867/
chr2	178782875	46898	C	T	Uncertain_significance	criteria_provided,_single_submitter	NC_000002.12:g.178782875C>T	TTN	Q8WZ42	1011	PF07679	69	1	2	2505426	1679942,418206	9	0	https://www.metadome.app/metadome/position/GRCh38.p14/chr2/178782873/
chr2	178782875	46898	C	T	Uncertain_significance	criteria_provided,_single_submitter	NC_000002.12:g.178782875C>T	TTN	Q8WZ42-10	965	PF07679	69	1	2	2505426	1679942,418206	9	0	https://www.metadome.app/metadome/position/GRCh38.p14/chr2/178782873/
chr2	178782875	46898	C	T	Uncertain_significance	criteria_provided,_single_submitter	NC_000002.12:g.178782875C>T	TTN	Q8WZ42-11	1011	PF07679	69	1	2	2505426	1679942,418206	9	0	https://www.metadome.app/metadome/position/GRCh38.p14/chr2/178782873/
chr2	178782875	46898	C	T	Uncertain_significance	criteria_provided,_single_submitter	NC_000002.12:g.178782875C>T	TTN	Q8WZ42-12	1011	PF07679	69	1	2	2505426	1679942,418206	9	0	https://www.metadome.app/metadome/position/GRCh38.p14/chr2/178782873/
chr2	178782875	46898	C	T	Uncertain_significance	criteria_provided,_single_submitter	NC_000002.12:g.178782875C>T	TTN	Q8WZ42-3	965	PF07679	69	1	2	2505426	1679942,418206	9	0	https://www.metadome.app/metadome/position/GRCh38.p14/chr2/178782873/
chr2	178782875	46898	C	T	Uncertain_significance	criteria_provided,_single_submitter	NC_000002.12:g.178782875C>T	TTN	Q8WZ42-6	1011	PF07679	69	1	2	2505426	1679942,418206	9	0	https://www.metadome.app/metadome/position/GRCh38.p14/chr2/178782873/
chr2	178782879	202945	G	T	Uncertain_significance	criteria_provided,_multiple_submitters,_no_conflicts	NC_000002.12:g.178782879G>T	TTN	Q8WZ42	1009	PF07679	67	0	3		427135,2429878,2505411	7	0	https://www.metadome.app/metadome/position/GRCh38.p14/chr2/178782879/
chr2	178782879	202945	G	T	Uncertain_significance	criteria_provided,_multiple_submitters,_no_conflicts	NC_000002.12:g.178782879G>T	TTN	Q8WZ42-10	963	PF07679	67	0	3		427135,2429878,2505411	7	0	https://www.metadome.app/metadome/position/GRCh38.p14/chr2/178782879/
chr2	178782879	202945	G	T	Uncertain_significance	criteria_provided,_multiple_submitters,_no_conflicts	NC_000002.12:g.178782879G>T	TTN	Q8WZ42-11	1009	PF07679	67	0	3		427135,2429878,2505411	7	0	https://www.metadome.app/metadome/position/GRCh38.p14/chr2/178782879/
chr2	178782879	202945	G	T	Uncertain_significance	criteria_provided,_multiple_submitters,_no_conflicts	NC_000002.12:g.178782879G>T	TTN	Q8WZ42-12	1009	PF07679	67	0	3		427135,2429878,2505411	7	0	https://www.metadome.app/metadome/position/GRCh38.p14/chr2/178782879/
chr2	178782879	202945	G	T	Uncertain_significance	criteria_provided,_multiple_submitters,_no_conflicts	NC_000002.12:g.178782879G>T	TTN	Q8WZ42-3	963	PF07679	67	0	3		427135,2429878,2505411	7	0	https://www.metadome.app/metadome/position/GRCh38.p14/chr2/178782879/
chr2	178782879	202945	G	T	Uncertain_significance	criteria_provided,_multiple_submitters,_no_conflicts	NC_000002.12:g.178782879G>T	TTN	Q8WZ42-6	1009	PF07679	67	0	3		427135,2429878,2505411	7	0	https://www.metadome.app/metadome/position/GRCh38.p14/chr2/178782879/
chr2	178782910	466992	C	T	Uncertain_significance	criteria_provided,_multiple_submitters,_no_conflicts	NC_000002.12:g.178782910C>T	TTN	Q8WZ42	999	PF07679	57	0	1		1679095	20	0	https://www.metadome.app/metadome/position/GRCh38.p14/chr2/178782909/
chr2	178782910	466992	C	T	Uncertain_significance	criteria_provided,_multiple_submitters,_no_conflicts	NC_000002.12:g.178782910C>T	TTN	Q8WZ42-10	953	PF07679	57	0	1		1679095	20	0	https://www.metadome.app/metadome/position/GRCh38.p14/chr2/178782909/
chr2	178782910	466992	C	T	Uncertain_significance	criteria_provided,_multiple_submitters,_no_conflicts	NC_000002.12:g.178782910C>T	TTN	Q8WZ42-11	999	PF07679	57	0	1		1679095	20	0	https://www.metadome.app/metadome/position/GRCh38.p14/chr2/178782909/
chr2	178782910	466992	C	T	Uncertain_significance	criteria_provided,_multiple_submitters,_no_conflicts	NC_000002.12:g.178782910C>T	TTN	Q8WZ42-12	999	PF07679	57	0	1		1679095	20	0	https://www.metadome.app/metadome/position/GRCh38.p14/chr2/178782909/
chr2	178782910	466992	C	T	Uncertain_significance	criteria_provided,_multiple_submitters,_no_conflicts	NC_000002.12:g.178782910C>T	TTN	Q8WZ42-3	953	PF07679	57	0	1		1679095	20	0	https://www.metadome.app/metadome/position/GRCh38.p14/chr2/178782909/
chr2	178782910	466992	C	T	Uncertain_significance	criteria_provided,_multiple_submitters,_no_conflicts	NC_000002.12:g.178782910C>T	TTN	Q8WZ42-6	999	PF07679	57	0	1		1679095	20	0	https://www.metadome.app/metadome/position/GRCh38.p14/chr2/178782909/
chr2	178782910	811216	C	G	Uncertain_significance	criteria_provided,_single_submitter	NC_000002.12:g.178782910C>G	TTN	Q8WZ42	999	PF07679	57	0	1		1679095	20	0	https://www.metadome.app/metadome/position/GRCh38.p14/chr2/178782909/
chr2	178782910	811216	C	G	Uncertain_significance	criteria_provided,_single_submitter	NC_000002.12:g.178782910C>G	TTN	Q8WZ42-10	953	PF07679	57	0	1		1679095	20	0	https://www.metadome.app/metadome/position/GRCh38.p14/chr2/178782909/
chr2	178782910	811216	C	G	Uncertain_significance	criteria_provided,_single_submitter	NC_000002.12:g.178782910C>G	TTN	Q8WZ42-11	999	PF07679	57	0	1		1679095	20	0	https://www.metadome.app/metadome/position/GRCh38.p14/chr2/178782909/
chr2	178782910	811216	C	G	Uncertain_significance	criteria_provided,_single_submitter	NC_000002.12:g.178782910C>G	TTN	Q8WZ42-12	999	PF07679	57	0	1		1679095	20	0	https://www.metadome.app/metadome/position/GRCh38.p14/chr2/178782909/
chr2	178782910	811216	C	G	Uncertain_significance	criteria_provided,_single_submitter	NC_000002.12:g.178782910C>G	TTN	Q8WZ42-3	953	PF07679	57	0	1		1679095	20	0	https://www.metadome.app/metadome/position/GRCh38.p14/chr2/178782909/
chr2	178782910	811216	C	G	Uncertain_significance	criteria_provided,_single_submitter	NC_000002.12:g.178782910C>G	TTN	Q8WZ42-6	999	PF07679	57	0	1		1679095	20	0	https://www.metadome.app/metadome/position/GRCh38.p14/chr2/178782909/
chr2	178782911	192092	G	A	Uncertain_significance	criteria_provided,_single_submitter	NC_000002.12:g.178782911G>A	TTN	Q8WZ42	999	PF07679	57	0	1		1679095	20	0	https://www.metadome.app/metadome/position/GRCh38.p14/chr2/178782909/
chr2	178782911	192092	G	A	Uncertain_significance	criteria_provided,_single_submitter	NC_000002.12:g.178782911G>A	TTN	Q8WZ42-10	953	PF07679	57	0	1		1679095	20	0	https://www.metadome.app/metadome/position/GRCh38.p14/chr2/178782909/
chr2	178782911	192092	G	A	Uncertain_significance	criteria_provided,_single_submitter	NC_000002.12:g.178782911G>A	TTN	Q8WZ42-11	999	PF07679	57	0	1		1679095	20	0	https://www.metadome.app/metadome/position/GRCh38.p14/chr2/178782909/
chr2	178782911	192092	G	A	Uncertain_significance	criteria_provided,_single_submitter	NC_000002.12:g.178782911G>A	TTN	Q8WZ42-12	999	PF07679	57	0	1		1679095	20	0	https://www.metadome.app/metadome/position/GRCh38.p14/chr2/178782909/
chr2	178782911	192092	G	A	Uncertain_significance	criteria_provided,_single_submitter	NC_000002.12:g.178782911G>A	TTN	Q8WZ42-3	953	PF07679	57	0	1		1679095	20	0	https://www.metadome.app/metadome/position/GRCh38.p14/chr2/178782909/
chr2	178782911	192092	G	A	Uncertain_significance	criteria_provided,_single_submitter	NC_000002.12:g.178782911G>A	TTN	Q8WZ42-6	999	PF07679	57	0	1		1679095	20	0	https://www.metadome.app/metadome/position/GRCh38.p14/chr2/178782909/
chr2	178782974	2437640	T	C	Uncertain_significance	criteria_provided,_single_submitter	NC_000002.12:g.178782974T>C	TTN	Q8WZ42	978	PF07679	36	0	2		13282,1196858	7	0	https://www.metadome.app/metadome/position/GRCh38.p14/chr2/178782972/
chr2	178782974	2437640	T	C	Uncertain_significance	criteria_provided,_single_submitter	NC_000002.12:g.178782974T>C	TTN	Q8WZ42-10	932	PF07679	36	0	2		13282,1196858	7	0	https://www.metadome.app/metadome/position/GRCh38.p14/chr2/178782972/
chr2	178782974	2437640	T	C	Uncertain_significance	criteria_provided,_single_submitter	NC_000002.12:g.178782974T>C	TTN	Q8WZ42-11	978	PF07679	36	0	2		13282,1196858	7	0	https://www.metadome.app/metadome/position/GRCh38.p14/chr2/178782972/
chr2	178782974	2437640	T	C	Uncertain_significance	criteria_provided,_single_submitter	NC_000002.12:g.178782974T>C	TTN	Q8WZ42-12	978	PF07679	36	0	2		13282,1196858	7	0	https://www.metadome.app/metadome/position/GRCh38.p14/chr2/178782972/
chr2	178782974	2437640	T	C	Uncertain_significance	criteria_provided,_single_submitter	NC_000002.12:g.178782974T>C	TTN	Q8WZ42-3	932	PF07679	36	0	2		13282,1196858	7	0	https://www.metadome.app/metadome/position/GRCh38.p14/chr2/178782972/
chr2	178782974	2437640	T	C	Uncertain_significance	criteria_provided,_single_submitter	NC_000002.12:g.178782974T>C	TTN	Q8WZ42-6	978	PF07679	36	0	2		13282,1196858	7	0	https://www.metadome.app/metadome/position/GRCh38.p14/chr2/178782972/
chr2	178800422	1748346	T	A	Uncertain_significance	criteria_provided,_multiple_submitters,_no_conflicts	NC_000002.12:g.178800422T>A	TTN	Q8WZ42	186	PF07679	83	0	1		1067577	8	0	https://www.metadome.app/metadome/position/GRCh38.p14/chr2/178800420/
chr2	178800422	1748346	T	A	Uncertain_significance	criteria_provided,_multiple_submitters,_no_conflicts	NC_000002.12:g.178800422T>A	TTN	Q8WZ42-10	186	PF07679	83	0	1		1067577	8	0	https://www.metadome.app/metadome/position/GRCh38.p14/chr2/178800420/
chr2	178800422	1748346	T	A	Uncertain_significance	criteria_provided,_multiple_submitters,_no_conflicts	NC_000002.12:g.178800422T>A	TTN	Q8WZ42-11	186	PF07679	83	0	1		1067577	8	0	https://www.metadome.app/metadome/position/GRCh38.p14/chr2/178800420/
chr2	178800422	1748346	T	A	Uncertain_significance	criteria_provided,_multiple_submitters,_no_conflicts	NC_000002.12:g.178800422T>A	TTN	Q8WZ42-12	186	PF07679	83	0	1		1067577	8	0	https://www.metadome.app/metadome/position/GRCh38.p14/chr2/178800420/
chr2	178800422	1748346	T	A	Uncertain_significance	criteria_provided,_multiple_submitters,_no_conflicts	NC_000002.12:g.178800422T>A	TTN	Q8WZ42-3	186	PF07679	83	0	1		1067577	8	0	https://www.metadome.app/metadome/position/GRCh38.p14/chr2/178800420/
chr2	178800422	1748346	T	A	Uncertain_significance	criteria_provided,_multiple_submitters,_no_conflicts	NC_000002.12:g.178800422T>A	TTN	Q8WZ42-6	186	PF07679	83	0	1		1067577	8	0	https://www.metadome.app/metadome/position/GRCh38.p14/chr2/178800420/
chr2	178800425	2437710	C	A	Uncertain_significance	criteria_provided,_single_submitter	NC_000002.12:g.178800425C>A	TTN	Q8WZ42	185	PF07679	82	0	2		2184,2505416	8	0	https://www.metadome.app/metadome/position/GRCh38.p14/chr2/178800423/
chr2	178800425	2437710	C	A	Uncertain_significance	criteria_provided,_single_submitter	NC_000002.12:g.178800425C>A	TTN	Q8WZ42-10	185	PF07679	82	0	2		2184,2505416	8	0	https://www.metadome.app/metadome/position/GRCh38.p14/chr2/178800423/
chr2	178800425	2437710	C	A	Uncertain_significance	criteria_provided,_single_submitter	NC_000002.12:g.178800425C>A	TTN	Q8WZ42-11	185	PF07679	82	0	2		2184,2505416	8	0	https://www.metadome.app/metadome/position/GRCh38.p14/chr2/178800423/
chr2	178800425	2437710	C	A	Uncertain_significance	criteria_provided,_single_submitter	NC_000002.12:g.178800425C>A	TTN	Q8WZ42-12	185	PF07679	82	0	2		2184,2505416	8	0	https://www.metadome.app/metadome/position/GRCh38.p14/chr2/178800423/
chr2	178800425	2437710	C	A	Uncertain_significance	criteria_provided,_single_submitter	NC_000002.12:g.178800425C>A	TTN	Q8WZ42-3	185	PF07679	82	0	2		2184,2505416	8	0	https://www.metadome.app/metadome/position/GRCh38.p14/chr2/178800423/
chr2	178800425	2437710	C	A	Uncertain_significance	criteria_provided,_single_submitter	NC_000002.12:g.178800425C>A	TTN	Q8WZ42-6	185	PF07679	82	0	2		2184,2505416	8	0	https://www.metadome.app/metadome/position/GRCh38.p14/chr2/178800423/
chr2	178800431	4080755	C	T	Uncertain_significance	criteria_provided,_single_submitter	NC_000002.12:g.178800431C>T	TTN	Q8WZ42	183	PF07679	80	2	5	50849,9989	3911480,522931,974813,16291,3064492	7	0	https://www.metadome.app/metadome/position/GRCh38.p14/chr2/178800429/
chr2	178800431	4080755	C	T	Uncertain_significance	criteria_provided,_single_submitter	NC_000002.12:g.178800431C>T	TTN	Q8WZ42-10	183	PF07679	80	2	5	50849,9989	3911480,522931,974813,16291,3064492	7	0	https://www.metadome.app/metadome/position/GRCh38.p14/chr2/178800429/
chr2	178800431	4080755	C	T	Uncertain_significance	criteria_provided,_single_submitter	NC_000002.12:g.178800431C>T	TTN	Q8WZ42-11	183	PF07679	80	2	5	50849,9989	3911480,522931,974813,16291,3064492	7	0	https://www.metadome.app/metadome/position/GRCh38.p14/chr2/178800429/
chr2	178800431	4080755	C	T	Uncertain_significance	criteria_provided,_single_submitter	NC_000002.12:g.178800431C>T	TTN	Q8WZ42-12	183	PF07679	80	2	5	50849,9989	3911480,522931,974813,16291,3064492	7	0	https://www.metadome.app/metadome/position/GRCh38.p14/chr2/178800429/
chr2	178800431	4080755	C	T	Uncertain_significance	criteria_provided,_single_submitter	NC_000002.12:g.178800431C>T	TTN	Q8WZ42-3	183	PF07679	80	2	5	50849,9989	3911480,522931,974813,16291,3064492	7	0	https://www.metadome.app/metadome/position/GRCh38.p14/chr2/178800429/
chr2	178800431	4080755	C	T	Uncertain_significance	criteria_provided,_single_submitter	NC_000002.12:g.178800431C>T	TTN	Q8WZ42-6	183	PF07679	80	2	5	50849,9989	3911480,522931,974813,16291,3064492	7	0	https://www.metadome.app/metadome/position/GRCh38.p14/chr2/178800429/
chr2	178800434	2438179	C	T	Uncertain_significance	criteria_provided,_single_submitter	NC_000002.12:g.178800434C>T	TTN	Q8WZ42	182	PF07679	79	0	2		3376806,3573920	14	0	https://www.metadome.app/metadome/position/GRCh38.p14/chr2/178800432/
chr2	178800434	2438179	C	T	Uncertain_significance	criteria_provided,_single_submitter	NC_000002.12:g.178800434C>T	TTN	Q8WZ42-10	182	PF07679	79	0	2		3376806,3573920	14	0	https://www.metadome.app/metadome/position/GRCh38.p14/chr2/178800432/
chr2	178800434	2438179	C	T	Uncertain_significance	criteria_provided,_single_submitter	NC_000002.12:g.178800434C>T	TTN	Q8WZ42-11	182	PF07679	79	0	2		3376806,3573920	14	0	https://www.metadome.app/metadome/position/GRCh38.p14/chr2/178800432/
chr2	178800434	2438179	C	T	Uncertain_significance	criteria_provided,_single_submitter	NC_000002.12:g.178800434C>T	TTN	Q8WZ42-12	182	PF07679	79	0	2		3376806,3573920	14	0	https://www.metadome.app/metadome/position/GRCh38.p14/chr2/178800432/
chr2	178800434	2438179	C	T	Uncertain_significance	criteria_provided,_single_submitter	NC_000002.12:g.178800434C>T	TTN	Q8WZ42-3	182	PF07679	79	0	2		3376806,3573920	14	0	https://www.metadome.app/metadome/position/GRCh38.p14/chr2/178800432/
chr2	178800434	2438179	C	T	Uncertain_significance	criteria_provided,_single_submitter	NC_000002.12:g.178800434C>T	TTN	Q8WZ42-6	182	PF07679	79	0	2		3376806,3573920	14	0	https://www.metadome.app/metadome/position/GRCh38.p14/chr2/178800432/
chr2	178800440	220983	T	G	Uncertain_significance	criteria_provided,_single_submitter	NC_000002.12:g.178800440T>G	TTN	Q8WZ42	180	PF07679	77	0	1		981505	4	0	https://www.metadome.app/metadome/position/GRCh38.p14/chr2/178800438/
chr2	178800440	220983	T	G	Uncertain_significance	criteria_provided,_single_submitter	NC_000002.12:g.178800440T>G	TTN	Q8WZ42-10	180	PF07679	77	0	1		981505	4	0	https://www.metadome.app/metadome/position/GRCh38.p14/chr2/178800438/
chr2	178800440	220983	T	G	Uncertain_significance	criteria_provided,_single_submitter	NC_000002.12:g.178800440T>G	TTN	Q8WZ42-11	180	PF07679	77	0	1		981505	4	0	https://www.metadome.app/metadome/position/GRCh38.p14/chr2/178800438/
chr2	178800440	220983	T	G	Uncertain_significance	criteria_provided,_single_submitter	NC_000002.12:g.178800440T>G	TTN	Q8WZ42-12	180	PF07679	77	0	1		981505	4	0	https://www.metadome.app/metadome/position/GRCh38.p14/chr2/178800438/
chr2	178800440	220983	T	G	Uncertain_significance	criteria_provided,_single_submitter	NC_000002.12:g.178800440T>G	TTN	Q8WZ42-3	180	PF07679	77	0	1		981505	4	0	https://www.metadome.app/metadome/position/GRCh38.p14/chr2/178800438/
chr2	178800440	220983	T	G	Uncertain_significance	criteria_provided,_single_submitter	NC_000002.12:g.178800440T>G	TTN	Q8WZ42-6	180	PF07679	77	0	1		981505	4	0	https://www.metadome.app/metadome/position/GRCh38.p14/chr2/178800438/
chr2	178800457	265820	T	C	Uncertain_significance	no_assertion_criteria_provided	NC_000002.12:g.178800457T>C	TTN	Q8WZ42	174	PF07679	71	0	4		2496735,180990,254164,2505412	5	0	https://www.metadome.app/metadome/position/GRCh38.p14/chr2/178800456/
chr2	178800457	265820	T	C	Uncertain_significance	no_assertion_criteria_provided	NC_000002.12:g.178800457T>C	TTN	Q8WZ42-10	174	PF07679	71	0	4		2496735,180990,254164,2505412	5	0	https://www.metadome.app/metadome/position/GRCh38.p14/chr2/178800456/
chr2	178800457	265820	T	C	Uncertain_significance	no_assertion_criteria_provided	NC_000002.12:g.178800457T>C	TTN	Q8WZ42-11	174	PF07679	71	0	4		2496735,180990,254164,2505412	5	0	https://www.metadome.app/metadome/position/GRCh38.p14/chr2/178800456/
chr2	178800457	265820	T	C	Uncertain_significance	no_assertion_criteria_provided	NC_000002.12:g.178800457T>C	TTN	Q8WZ42-12	174	PF07679	71	0	4		2496735,180990,254164,2505412	5	0	https://www.metadome.app/metadome/position/GRCh38.p14/chr2/178800456/
chr2	178800457	265820	T	C	Uncertain_significance	no_assertion_criteria_provided	NC_000002.12:g.178800457T>C	TTN	Q8WZ42-3	174	PF07679	71	0	4		2496735,180990,254164,2505412	5	0	https://www.metadome.app/metadome/position/GRCh38.p14/chr2/178800456/
chr2	178800457	265820	T	C	Uncertain_significance	no_assertion_criteria_provided	NC_000002.12:g.178800457T>C	TTN	Q8WZ42-6	174	PF07679	71	0	4		2496735,180990,254164,2505412	5	0	https://www.metadome.app/metadome/position/GRCh38.p14/chr2/178800456/
chr2	178800476	2651730	G	A	Uncertain_significance	criteria_provided,_single_submitter	NC_000002.12:g.178800476G>A	TTN	Q8WZ42	168	PF07679	65	0	2		1523657,2581211	31	0	https://www.metadome.app/metadome/position/GRCh38.p14/chr2/178800474/
chr2	178800476	2651730	G	A	Uncertain_significance	criteria_provided,_single_submitter	NC_000002.12:g.178800476G>A	TTN	Q8WZ42-10	168	PF07679	65	0	2		1523657,2581211	31	0	https://www.metadome.app/metadome/position/GRCh38.p14/chr2/178800474/
chr2	178800476	2651730	G	A	Uncertain_significance	criteria_provided,_single_submitter	NC_000002.12:g.178800476G>A	TTN	Q8WZ42-11	168	PF07679	65	0	2		1523657,2581211	31	0	https://www.metadome.app/metadome/position/GRCh38.p14/chr2/178800474/
chr2	178800476	2651730	G	A	Uncertain_significance	criteria_provided,_single_submitter	NC_000002.12:g.178800476G>A	TTN	Q8WZ42-12	168	PF07679	65	0	2		1523657,2581211	31	0	https://www.metadome.app/metadome/position/GRCh38.p14/chr2/178800474/
chr2	178800476	2651730	G	A	Uncertain_significance	criteria_provided,_single_submitter	NC_000002.12:g.178800476G>A	TTN	Q8WZ42-3	168	PF07679	65	0	2		1523657,2581211	31	0	https://www.metadome.app/metadome/position/GRCh38.p14/chr2/178800474/
chr2	178800476	2651730	G	A	Uncertain_significance	criteria_provided,_single_submitter	NC_000002.12:g.178800476G>A	TTN	Q8WZ42-6	168	PF07679	65	0	2		1523657,2581211	31	0	https://www.metadome.app/metadome/position/GRCh38.p14/chr2/178800474/
chr2	178800496	1743425	A	G	Uncertain_significance	criteria_provided,_single_submitter	NC_000002.12:g.178800496A>G	TTN	Q8WZ42	161	PF07679	58	0	2		181136,12653	2	0	https://www.metadome.app/metadome/position/GRCh38.p14/chr2/178800495/
chr2	178800496	1743425	A	G	Uncertain_significance	criteria_provided,_single_submitter	NC_000002.12:g.178800496A>G	TTN	Q8WZ42-10	161	PF07679	58	0	2		181136,12653	2	0	https://www.metadome.app/metadome/position/GRCh38.p14/chr2/178800495/
chr2	178800496	1743425	A	G	Uncertain_significance	criteria_provided,_single_submitter	NC_000002.12:g.178800496A>G	TTN	Q8WZ42-11	161	PF07679	58	0	2		181136,12653	2	0	https://www.metadome.app/metadome/position/GRCh38.p14/chr2/178800495/
chr2	178800496	1743425	A	G	Uncertain_significance	criteria_provided,_single_submitter	NC_000002.12:g.178800496A>G	TTN	Q8WZ42-12	161	PF07679	58	0	2		181136,12653	2	0	https://www.metadome.app/metadome/position/GRCh38.p14/chr2/178800495/
chr2	178800496	1743425	A	G	Uncertain_significance	criteria_provided,_single_submitter	NC_000002.12:g.178800496A>G	TTN	Q8WZ42-3	161	PF07679	58	0	2		181136,12653	2	0	https://www.metadome.app/metadome/position/GRCh38.p14/chr2/178800495/
chr2	178800496	1743425	A	G	Uncertain_significance	criteria_provided,_single_submitter	NC_000002.12:g.178800496A>G	TTN	Q8WZ42-6	161	PF07679	58	0	2		181136,12653	2	0	https://www.metadome.app/metadome/position/GRCh38.p14/chr2/178800495/
chr2	178800562	3379395	C	G	Uncertain_significance	criteria_provided,_single_submitter	NC_000002.12:g.178800562C>G	TTN	Q8WZ42	139	PF07679	36	0	2		13282,1196858	7	0	https://www.metadome.app/metadome/position/GRCh38.p14/chr2/178800561/
chr2	178800562	3379395	C	G	Uncertain_significance	criteria_provided,_single_submitter	NC_000002.12:g.178800562C>G	TTN	Q8WZ42-10	139	PF07679	36	0	2		13282,1196858	7	0	https://www.metadome.app/metadome/position/GRCh38.p14/chr2/178800561/
chr2	178800562	3379395	C	G	Uncertain_significance	criteria_provided,_single_submitter	NC_000002.12:g.178800562C>G	TTN	Q8WZ42-11	139	PF07679	36	0	2		13282,1196858	7	0	https://www.metadome.app/metadome/position/GRCh38.p14/chr2/178800561/
chr2	178800562	3379395	C	G	Uncertain_significance	criteria_provided,_single_submitter	NC_000002.12:g.178800562C>G	TTN	Q8WZ42-12	139	PF07679	36	0	2		13282,1196858	7	0	https://www.metadome.app/metadome/position/GRCh38.p14/chr2/178800561/
chr2	178800562	3379395	C	G	Uncertain_significance	criteria_provided,_single_submitter	NC_000002.12:g.178800562C>G	TTN	Q8WZ42-3	139	PF07679	36	0	2		13282,1196858	7	0	https://www.metadome.app/metadome/position/GRCh38.p14/chr2/178800561/
chr2	178800562	3379395	C	G	Uncertain_significance	criteria_provided,_single_submitter	NC_000002.12:g.178800562C>G	TTN	Q8WZ42-6	139	PF07679	36	0	2		13282,1196858	7	0	https://www.metadome.app/metadome/position/GRCh38.p14/chr2/178800561/
chr2	178800574	3777450	A	T	Uncertain_significance	criteria_provided,_single_submitter	NC_000002.12:g.178800574A>T	TTN	Q8WZ42	135	PF07679	32	1	0	846218		14	0	https://www.metadome.app/metadome/position/GRCh38.p14/chr2/178800573/
chr2	178800574	3777450	A	T	Uncertain_significance	criteria_provided,_single_submitter	NC_000002.12:g.178800574A>T	TTN	Q8WZ42-10	135	PF07679	32	1	0	846218		14	0	https://www.metadome.app/metadome/position/GRCh38.p14/chr2/178800573/
chr2	178800574	3777450	A	T	Uncertain_significance	criteria_provided,_single_submitter	NC_000002.12:g.178800574A>T	TTN	Q8WZ42-11	135	PF07679	32	1	0	846218		14	0	https://www.metadome.app/metadome/position/GRCh38.p14/chr2/178800573/
chr2	178800574	3777450	A	T	Uncertain_significance	criteria_provided,_single_submitter	NC_000002.12:g.178800574A>T	TTN	Q8WZ42-12	135	PF07679	32	1	0	846218		14	0	https://www.metadome.app/metadome/position/GRCh38.p14/chr2/178800573/
chr2	178800574	3777450	A	T	Uncertain_significance	criteria_provided,_single_submitter	NC_000002.12:g.178800574A>T	TTN	Q8WZ42-3	135	PF07679	32	1	0	846218		14	0	https://www.metadome.app/metadome/position/GRCh38.p14/chr2/178800573/
chr2	178800574	3777450	A	T	Uncertain_significance	criteria_provided,_single_submitter	NC_000002.12:g.178800574A>T	TTN	Q8WZ42-6	135	PF07679	32	1	0	846218		14	0	https://www.metadome.app/metadome/position/GRCh38.p14/chr2/178800573/
chr2	178800575	2684090	C	T	Uncertain_significance	criteria_provided,_single_submitter	NC_000002.12:g.178800575C>T	TTN	Q8WZ42	135	PF07679	32	1	0	846218		14	0	https://www.metadome.app/metadome/position/GRCh38.p14/chr2/178800573/
chr2	178800575	2684090	C	T	Uncertain_significance	criteria_provided,_single_submitter	NC_000002.12:g.178800575C>T	TTN	Q8WZ42-10	135	PF07679	32	1	0	846218		14	0	https://www.metadome.app/metadome/position/GRCh38.p14/chr2/178800573/
chr2	178800575	2684090	C	T	Uncertain_significance	criteria_provided,_single_submitter	NC_000002.12:g.178800575C>T	TTN	Q8WZ42-11	135	PF07679	32	1	0	846218		14	0	https://www.metadome.app/metadome/position/GRCh38.p14/chr2/178800573/
chr2	178800575	2684090	C	T	Uncertain_significance	criteria_provided,_single_submitter	NC_000002.12:g.178800575C>T	TTN	Q8WZ42-12	135	PF07679	32	1	0	846218		14	0	https://www.metadome.app/metadome/position/GRCh38.p14/chr2/178800573/
chr2	178800575	2684090	C	T	Uncertain_significance	criteria_provided,_single_submitter	NC_000002.12:g.178800575C>T	TTN	Q8WZ42-3	135	PF07679	32	1	0	846218		14	0	https://www.metadome.app/metadome/position/GRCh38.p14/chr2/178800573/
chr2	178800575	2684090	C	T	Uncertain_significance	criteria_provided,_single_submitter	NC_000002.12:g.178800575C>T	TTN	Q8WZ42-6	135	PF07679	32	1	0	846218		14	0	https://www.metadome.app/metadome/position/GRCh38.p14/chr2/178800573/
chr2	178800577	4080845	A	C	Uncertain_significance	criteria_provided,_single_submitter	NC_000002.12:g.178800577A>C	TTN	Q8WZ42	134	PF07679	31	0	1		1678654	19	0	https://www.metadome.app/metadome/position/GRCh38.p14/chr2/178800576/
chr2	178800577	4080845	A	C	Uncertain_significance	criteria_provided,_single_submitter	NC_000002.12:g.178800577A>C	TTN	Q8WZ42-10	134	PF07679	31	0	1		1678654	19	0	https://www.metadome.app/metadome/position/GRCh38.p14/chr2/178800576/
chr2	178800577	4080845	A	C	Uncertain_significance	criteria_provided,_single_submitter	NC_000002.12:g.178800577A>C	TTN	Q8WZ42-11	134	PF07679	31	0	1		1678654	19	0	https://www.metadome.app/metadome/position/GRCh38.p14/chr2/178800576/
chr2	178800577	4080845	A	C	Uncertain_significance	criteria_provided,_single_submitter	NC_000002.12:g.178800577A>C	TTN	Q8WZ42-12	134	PF07679	31	0	1		1678654	19	0	https://www.metadome.app/metadome/position/GRCh38.p14/chr2/178800576/
chr2	178800577	4080845	A	C	Uncertain_significance	criteria_provided,_single_submitter	NC_000002.12:g.178800577A>C	TTN	Q8WZ42-3	134	PF07679	31	0	1		1678654	19	0	https://www.metadome.app/metadome/position/GRCh38.p14/chr2/178800576/
chr2	178800577	4080845	A	C	Uncertain_significance	criteria_provided,_single_submitter	NC_000002.12:g.178800577A>C	TTN	Q8WZ42-6	134	PF07679	31	0	1		1678654	19	0	https://www.metadome.app/metadome/position/GRCh38.p14/chr2/178800576/
chr2	178800588	1736093	G	C	Uncertain_significance	criteria_provided,_single_submitter	NC_000002.12:g.178800588G>C	TTN	Q8WZ42	130	PF07679	27	0	1		56458	16	0	https://www.metadome.app/metadome/position/GRCh38.p14/chr2/178800588/
chr2	178800588	1736093	G	C	Uncertain_significance	criteria_provided,_single_submitter	NC_000002.12:g.178800588G>C	TTN	Q8WZ42-10	130	PF07679	27	0	1		56458	16	0	https://www.metadome.app/metadome/position/GRCh38.p14/chr2/178800588/
chr2	178800588	1736093	G	C	Uncertain_significance	criteria_provided,_single_submitter	NC_000002.12:g.178800588G>C	TTN	Q8WZ42-11	130	PF07679	27	0	1		56458	16	0	https://www.metadome.app/metadome/position/GRCh38.p14/chr2/178800588/
chr2	178800588	1736093	G	C	Uncertain_significance	criteria_provided,_single_submitter	NC_000002.12:g.178800588G>C	TTN	Q8WZ42-12	130	PF07679	27	0	1		56458	16	0	https://www.metadome.app/metadome/position/GRCh38.p14/chr2/178800588/
chr2	178800588	1736093	G	C	Uncertain_significance	criteria_provided,_single_submitter	NC_000002.12:g.178800588G>C	TTN	Q8WZ42-3	130	PF07679	27	0	1		56458	16	0	https://www.metadome.app/metadome/position/GRCh38.p14/chr2/178800588/
chr2	178800588	1736093	G	C	Uncertain_significance	criteria_provided,_single_submitter	NC_000002.12:g.178800588G>C	TTN	Q8WZ42-6	130	PF07679	27	0	1		56458	16	0	https://www.metadome.app/metadome/position/GRCh38.p14/chr2/178800588/
chr2	178800611	4080903	G	A	Uncertain_significance	criteria_provided,_single_submitter	NC_000002.12:g.178800611G>A	TTN	Q8WZ42	123	PF07679	20	1	0	374809		4	0	https://www.metadome.app/metadome/position/GRCh38.p14/chr2/178800609/
chr2	178800611	4080903	G	A	Uncertain_significance	criteria_provided,_single_submitter	NC_000002.12:g.178800611G>A	TTN	Q8WZ42-10	123	PF07679	20	1	0	374809		4	0	https://www.metadome.app/metadome/position/GRCh38.p14/chr2/178800609/
chr2	178800611	4080903	G	A	Uncertain_significance	criteria_provided,_single_submitter	NC_000002.12:g.178800611G>A	TTN	Q8WZ42-11	123	PF07679	20	1	0	374809		4	0	https://www.metadome.app/metadome/position/GRCh38.p14/chr2/178800609/
chr2	178800611	4080903	G	A	Uncertain_significance	criteria_provided,_single_submitter	NC_000002.12:g.178800611G>A	TTN	Q8WZ42-12	123	PF07679	20	1	0	374809		4	0	https://www.metadome.app/metadome/position/GRCh38.p14/chr2/178800609/
chr2	178800611	4080903	G	A	Uncertain_significance	criteria_provided,_single_submitter	NC_000002.12:g.178800611G>A	TTN	Q8WZ42-3	123	PF07679	20	1	0	374809		4	0	https://www.metadome.app/metadome/position/GRCh38.p14/chr2/178800609/
chr2	178800611	4080903	G	A	Uncertain_significance	criteria_provided,_single_submitter	NC_000002.12:g.178800611G>A	TTN	Q8WZ42-6	123	PF07679	20	1	0	374809		4	0	https://www.metadome.app/metadome/position/GRCh38.p14/chr2/178800609/
chr2	178800641	404735	T	C	Uncertain_significance	criteria_provided,_multiple_submitters,_no_conflicts	NC_000002.12:g.178800641T>C	TTN	Q8WZ42	113	PF07679	10	0	2		632151,523451	13	0	https://www.metadome.app/metadome/position/GRCh38.p14/chr2/178800639/
chr2	178800641	404735	T	C	Uncertain_significance	criteria_provided,_multiple_submitters,_no_conflicts	NC_000002.12:g.178800641T>C	TTN	Q8WZ42-10	113	PF07679	10	0	2		632151,523451	13	0	https://www.metadome.app/metadome/position/GRCh38.p14/chr2/178800639/
chr2	178800641	404735	T	C	Uncertain_significance	criteria_provided,_multiple_submitters,_no_conflicts	NC_000002.12:g.178800641T>C	TTN	Q8WZ42-11	113	PF07679	10	0	2		632151,523451	13	0	https://www.metadome.app/metadome/position/GRCh38.p14/chr2/178800639/
chr2	178800641	404735	T	C	Uncertain_significance	criteria_provided,_multiple_submitters,_no_conflicts	NC_000002.12:g.178800641T>C	TTN	Q8WZ42-12	113	PF07679	10	0	2		632151,523451	13	0	https://www.metadome.app/metadome/position/GRCh38.p14/chr2/178800639/
chr2	178800641	404735	T	C	Uncertain_significance	criteria_provided,_multiple_submitters,_no_conflicts	NC_000002.12:g.178800641T>C	TTN	Q8WZ42-3	113	PF07679	10	0	2		632151,523451	13	0	https://www.metadome.app/metadome/position/GRCh38.p14/chr2/178800639/
chr2	178800641	404735	T	C	Uncertain_significance	criteria_provided,_multiple_submitters,_no_conflicts	NC_000002.12:g.178800641T>C	TTN	Q8WZ42-6	113	PF07679	10	0	2		632151,523451	13	0	https://www.metadome.app/metadome/position/GRCh38.p14/chr2/178800639/
chr2	178802174	1677465	C	T	Uncertain_significance	criteria_provided,_multiple_submitters,_no_conflicts	NC_000002.12:g.178802174C>T	TTN	Q8WZ42	87	PF07679	80	2	5	50849,9989	3911480,522931,974813,16291,3064492	7	0	https://www.metadome.app/metadome/position/GRCh38.p14/chr2/178802172/
chr2	178802174	1677465	C	T	Uncertain_significance	criteria_provided,_multiple_submitters,_no_conflicts	NC_000002.12:g.178802174C>T	TTN	Q8WZ42-10	87	PF07679	80	2	5	50849,9989	3911480,522931,974813,16291,3064492	7	0	https://www.metadome.app/metadome/position/GRCh38.p14/chr2/178802172/
chr2	178802174	1677465	C	T	Uncertain_significance	criteria_provided,_multiple_submitters,_no_conflicts	NC_000002.12:g.178802174C>T	TTN	Q8WZ42-11	87	PF07679	80	2	5	50849,9989	3911480,522931,974813,16291,3064492	7	0	https://www.metadome.app/metadome/position/GRCh38.p14/chr2/178802172/
chr2	178802174	1677465	C	T	Uncertain_significance	criteria_provided,_multiple_submitters,_no_conflicts	NC_000002.12:g.178802174C>T	TTN	Q8WZ42-12	87	PF07679	80	2	5	50849,9989	3911480,522931,974813,16291,3064492	7	0	https://www.metadome.app/metadome/position/GRCh38.p14/chr2/178802172/
chr2	178802174	1677465	C	T	Uncertain_significance	criteria_provided,_multiple_submitters,_no_conflicts	NC_000002.12:g.178802174C>T	TTN	Q8WZ42-3	87	PF07679	80	2	5	50849,9989	3911480,522931,974813,16291,3064492	7	0	https://www.metadome.app/metadome/position/GRCh38.p14/chr2/178802172/
chr2	178802174	1677465	C	T	Uncertain_significance	criteria_provided,_multiple_submitters,_no_conflicts	NC_000002.12:g.178802174C>T	TTN	Q8WZ42-6	87	PF07679	80	2	5	50849,9989	3911480,522931,974813,16291,3064492	7	0	https://www.metadome.app/metadome/position/GRCh38.p14/chr2/178802172/
chr2	178802182	2438053	T	C	Uncertain_significance	criteria_provided,_single_submitter	NC_000002.12:g.178802182T>C	TTN	Q8WZ42	84	PF07679	77	0	1		981505	4	0	https://www.metadome.app/metadome/position/GRCh38.p14/chr2/178802181/
chr2	178802182	2438053	T	C	Uncertain_significance	criteria_provided,_single_submitter	NC_000002.12:g.178802182T>C	TTN	Q8WZ42-10	84	PF07679	77	0	1		981505	4	0	https://www.metadome.app/metadome/position/GRCh38.p14/chr2/178802181/
chr2	178802182	2438053	T	C	Uncertain_significance	criteria_provided,_single_submitter	NC_000002.12:g.178802182T>C	TTN	Q8WZ42-11	84	PF07679	77	0	1		981505	4	0	https://www.metadome.app/metadome/position/GRCh38.p14/chr2/178802181/
chr2	178802182	2438053	T	C	Uncertain_significance	criteria_provided,_single_submitter	NC_000002.12:g.178802182T>C	TTN	Q8WZ42-12	84	PF07679	77	0	1		981505	4	0	https://www.metadome.app/metadome/position/GRCh38.p14/chr2/178802181/
chr2	178802182	2438053	T	C	Uncertain_significance	criteria_provided,_single_submitter	NC_000002.12:g.178802182T>C	TTN	Q8WZ42-3	84	PF07679	77	0	1		981505	4	0	https://www.metadome.app/metadome/position/GRCh38.p14/chr2/178802181/
chr2	178802182	2438053	T	C	Uncertain_significance	criteria_provided,_single_submitter	NC_000002.12:g.178802182T>C	TTN	Q8WZ42-6	84	PF07679	77	0	1		981505	4	0	https://www.metadome.app/metadome/position/GRCh38.p14/chr2/178802181/
chr2	178802255	3892765	C	T	Uncertain_significance	criteria_provided,_single_submitter	NC_000002.12:g.178802255C>T	TTN	Q8WZ42	60	PF07679	53	0	1		548670	13	0	https://www.metadome.app/metadome/position/GRCh38.p14/chr2/178802253/
chr2	178802255	3892765	C	T	Uncertain_significance	criteria_provided,_single_submitter	NC_000002.12:g.178802255C>T	TTN	Q8WZ42-10	60	PF07679	53	0	1		548670	13	0	https://www.metadome.app/metadome/position/GRCh38.p14/chr2/178802253/
chr2	178802255	3892765	C	T	Uncertain_significance	criteria_provided,_single_submitter	NC_000002.12:g.178802255C>T	TTN	Q8WZ42-11	60	PF07679	53	0	1		548670	13	0	https://www.metadome.app/metadome/position/GRCh38.p14/chr2/178802253/
chr2	178802255	3892765	C	T	Uncertain_significance	criteria_provided,_single_submitter	NC_000002.12:g.178802255C>T	TTN	Q8WZ42-12	60	PF07679	53	0	1		548670	13	0	https://www.metadome.app/metadome/position/GRCh38.p14/chr2/178802253/
chr2	178802255	3892765	C	T	Uncertain_significance	criteria_provided,_single_submitter	NC_000002.12:g.178802255C>T	TTN	Q8WZ42-3	60	PF07679	53	0	1		548670	13	0	https://www.metadome.app/metadome/position/GRCh38.p14/chr2/178802253/
chr2	178802255	3892765	C	T	Uncertain_significance	criteria_provided,_single_submitter	NC_000002.12:g.178802255C>T	TTN	Q8WZ42-6	60	PF07679	53	0	1		548670	13	0	https://www.metadome.app/metadome/position/GRCh38.p14/chr2/178802253/
chr2	178802273	12656	C	T	Uncertain_significance	criteria_provided,_single_submitter	NC_000002.12:g.178802273C>T	TTN	Q8WZ42	54	PF07679	47	0	1		191142	16	0	https://www.metadome.app/metadome/position/GRCh38.p14/chr2/178802271/
chr2	178802273	12656	C	T	Uncertain_significance	criteria_provided,_single_submitter	NC_000002.12:g.178802273C>T	TTN	Q8WZ42-10	54	PF07679	47	0	1		191142	16	0	https://www.metadome.app/metadome/position/GRCh38.p14/chr2/178802271/
chr2	178802273	12656	C	T	Uncertain_significance	criteria_provided,_single_submitter	NC_000002.12:g.178802273C>T	TTN	Q8WZ42-11	54	PF07679	47	0	1		191142	16	0	https://www.metadome.app/metadome/position/GRCh38.p14/chr2/178802271/
chr2	178802273	12656	C	T	Uncertain_significance	criteria_provided,_single_submitter	NC_000002.12:g.178802273C>T	TTN	Q8WZ42-12	54	PF07679	47	0	1		191142	16	0	https://www.metadome.app/metadome/position/GRCh38.p14/chr2/178802271/
chr2	178802273	12656	C	T	Uncertain_significance	criteria_provided,_single_submitter	NC_000002.12:g.178802273C>T	TTN	Q8WZ42-3	54	PF07679	47	0	1		191142	16	0	https://www.metadome.app/metadome/position/GRCh38.p14/chr2/178802271/
chr2	178802273	12656	C	T	Uncertain_significance	criteria_provided,_single_submitter	NC_000002.12:g.178802273C>T	TTN	Q8WZ42-6	54	PF07679	47	0	1		191142	16	0	https://www.metadome.app/metadome/position/GRCh38.p14/chr2/178802271/
chr2	178802276	404796	C	T	Uncertain_significance	criteria_provided,_single_submitter	NC_000002.12:g.178802276C>T	TTN	Q8WZ42	53	PF07679	46	0	2		1516229,627539	21	0	https://www.metadome.app/metadome/position/GRCh38.p14/chr2/178802274/
chr2	178802276	404796	C	T	Uncertain_significance	criteria_provided,_single_submitter	NC_000002.12:g.178802276C>T	TTN	Q8WZ42-10	53	PF07679	46	0	2		1516229,627539	21	0	https://www.metadome.app/metadome/position/GRCh38.p14/chr2/178802274/
chr2	178802276	404796	C	T	Uncertain_significance	criteria_provided,_single_submitter	NC_000002.12:g.178802276C>T	TTN	Q8WZ42-11	53	PF07679	46	0	2		1516229,627539	21	0	https://www.metadome.app/metadome/position/GRCh38.p14/chr2/178802274/
chr2	178802276	404796	C	T	Uncertain_significance	criteria_provided,_single_submitter	NC_000002.12:g.178802276C>T	TTN	Q8WZ42-12	53	PF07679	46	0	2		1516229,627539	21	0	https://www.metadome.app/metadome/position/GRCh38.p14/chr2/178802274/
chr2	178802276	404796	C	T	Uncertain_significance	criteria_provided,_single_submitter	NC_000002.12:g.178802276C>T	TTN	Q8WZ42-3	53	PF07679	46	0	2		1516229,627539	21	0	https://www.metadome.app/metadome/position/GRCh38.p14/chr2/178802274/
chr2	178802276	404796	C	T	Uncertain_significance	criteria_provided,_single_submitter	NC_000002.12:g.178802276C>T	TTN	Q8WZ42-6	53	PF07679	46	0	2		1516229,627539	21	0	https://www.metadome.app/metadome/position/GRCh38.p14/chr2/178802274/
chr2	178804554	535180	C	T	Uncertain_significance	criteria_provided,_multiple_submitters,_no_conflicts	NC_000002.12:g.178804554C>T	TTN	Q8WZ42	30	PF07679	25	0	1		374811	11	0	https://www.metadome.app/metadome/position/GRCh38.p14/chr2/178804553/
chr2	178804554	535180	C	T	Uncertain_significance	criteria_provided,_multiple_submitters,_no_conflicts	NC_000002.12:g.178804554C>T	TTN	Q8WZ42-10	30	PF07679	25	0	1		374811	11	0	https://www.metadome.app/metadome/position/GRCh38.p14/chr2/178804553/
chr2	178804554	535180	C	T	Uncertain_significance	criteria_provided,_multiple_submitters,_no_conflicts	NC_000002.12:g.178804554C>T	TTN	Q8WZ42-11	30	PF07679	25	0	1		374811	11	0	https://www.metadome.app/metadome/position/GRCh38.p14/chr2/178804553/
chr2	178804554	535180	C	T	Uncertain_significance	criteria_provided,_multiple_submitters,_no_conflicts	NC_000002.12:g.178804554C>T	TTN	Q8WZ42-12	30	PF07679	25	0	1		374811	11	0	https://www.metadome.app/metadome/position/GRCh38.p14/chr2/178804553/
chr2	178804554	535180	C	T	Uncertain_significance	criteria_provided,_multiple_submitters,_no_conflicts	NC_000002.12:g.178804554C>T	TTN	Q8WZ42-3	30	PF07679	25	0	1		374811	11	0	https://www.metadome.app/metadome/position/GRCh38.p14/chr2/178804553/
chr2	178804554	535180	C	T	Uncertain_significance	criteria_provided,_multiple_submitters,_no_conflicts	NC_000002.12:g.178804554C>T	TTN	Q8WZ42-6	30	PF07679	25	0	1		374811	11	0	https://www.metadome.app/metadome/position/GRCh38.p14/chr2/178804553/
chr2	178804563	3902924	G	A	Uncertain_significance	criteria_provided,_single_submitter	NC_000002.12:g.178804563G>A	TTN	Q8WZ42	27	PF07679	22	4	5	544302,265431,871445,1722406	1029973,181124,2952541,279601,983458	9	0	https://www.metadome.app/metadome/position/GRCh38.p14/chr2/178804562/
chr2	178804563	3902924	G	A	Uncertain_significance	criteria_provided,_single_submitter	NC_000002.12:g.178804563G>A	TTN	Q8WZ42-10	27	PF07679	22	4	5	544302,265431,871445,1722406	1029973,181124,2952541,279601,983458	9	0	https://www.metadome.app/metadome/position/GRCh38.p14/chr2/178804562/
chr2	178804563	3902924	G	A	Uncertain_significance	criteria_provided,_single_submitter	NC_000002.12:g.178804563G>A	TTN	Q8WZ42-11	27	PF07679	22	4	5	544302,265431,871445,1722406	1029973,181124,2952541,279601,983458	9	0	https://www.metadome.app/metadome/position/GRCh38.p14/chr2/178804562/
chr2	178804563	3902924	G	A	Uncertain_significance	criteria_provided,_single_submitter	NC_000002.12:g.178804563G>A	TTN	Q8WZ42-12	27	PF07679	22	4	5	544302,265431,871445,1722406	1029973,181124,2952541,279601,983458	9	0	https://www.metadome.app/metadome/position/GRCh38.p14/chr2/178804562/
chr2	178804563	3902924	G	A	Uncertain_significance	criteria_provided,_single_submitter	NC_000002.12:g.178804563G>A	TTN	Q8WZ42-3	27	PF07679	22	4	5	544302,265431,871445,1722406	1029973,181124,2952541,279601,983458	9	0	https://www.metadome.app/metadome/position/GRCh38.p14/chr2/178804562/
chr2	178804563	3902924	G	A	Uncertain_significance	criteria_provided,_single_submitter	NC_000002.12:g.178804563G>A	TTN	Q8WZ42-6	27	PF07679	22	4	5	544302,265431,871445,1722406	1029973,181124,2952541,279601,983458	9	0	https://www.metadome.app/metadome/position/GRCh38.p14/chr2/178804562/
chr2	178804590	3899450	A	C	Uncertain_significance	criteria_provided,_single_submitter	NC_000002.12:g.178804590A>C	TTN	Q8WZ42	18	PF07679	13	0	1		191130	19	0	https://www.metadome.app/metadome/position/GRCh38.p14/chr2/178804589/
chr2	178804590	3899450	A	C	Uncertain_significance	criteria_provided,_single_submitter	NC_000002.12:g.178804590A>C	TTN	Q8WZ42-10	18	PF07679	13	0	1		191130	19	0	https://www.metadome.app/metadome/position/GRCh38.p14/chr2/178804589/
chr2	178804590	3899450	A	C	Uncertain_significance	criteria_provided,_single_submitter	NC_000002.12:g.178804590A>C	TTN	Q8WZ42-11	18	PF07679	13	0	1		191130	19	0	https://www.metadome.app/metadome/position/GRCh38.p14/chr2/178804589/
chr2	178804590	3899450	A	C	Uncertain_significance	criteria_provided,_single_submitter	NC_000002.12:g.178804590A>C	TTN	Q8WZ42-12	18	PF07679	13	0	1		191130	19	0	https://www.metadome.app/metadome/position/GRCh38.p14/chr2/178804589/
chr2	178804590	3899450	A	C	Uncertain_significance	criteria_provided,_single_submitter	NC_000002.12:g.178804590A>C	TTN	Q8WZ42-3	18	PF07679	13	0	1		191130	19	0	https://www.metadome.app/metadome/position/GRCh38.p14/chr2/178804589/
chr2	178804590	3899450	A	C	Uncertain_significance	criteria_provided,_single_submitter	NC_000002.12:g.178804590A>C	TTN	Q8WZ42-6	18	PF07679	13	0	1		191130	19	0	https://www.metadome.app/metadome/position/GRCh38.p14/chr2/178804589/
chr2	178804597	1329163	C	T	Uncertain_significance	criteria_provided,_multiple_submitters,_no_conflicts	NC_000002.12:g.178804597C>T	TTN	Q8WZ42	16	PF07679	11	2	3	13290,1680030	2505420,1698375,2949331	11	0	https://www.metadome.app/metadome/position/GRCh38.p14/chr2/178804595/
chr2	178804597	1329163	C	T	Uncertain_significance	criteria_provided,_multiple_submitters,_no_conflicts	NC_000002.12:g.178804597C>T	TTN	Q8WZ42-10	16	PF07679	11	2	3	13290,1680030	2505420,1698375,2949331	11	0	https://www.metadome.app/metadome/position/GRCh38.p14/chr2/178804595/
chr2	178804597	1329163	C	T	Uncertain_significance	criteria_provided,_multiple_submitters,_no_conflicts	NC_000002.12:g.178804597C>T	TTN	Q8WZ42-11	16	PF07679	11	2	3	13290,1680030	2505420,1698375,2949331	11	0	https://www.metadome.app/metadome/position/GRCh38.p14/chr2/178804595/
chr2	178804597	1329163	C	T	Uncertain_significance	criteria_provided,_multiple_submitters,_no_conflicts	NC_000002.12:g.178804597C>T	TTN	Q8WZ42-12	16	PF07679	11	2	3	13290,1680030	2505420,1698375,2949331	11	0	https://www.metadome.app/metadome/position/GRCh38.p14/chr2/178804595/
chr2	178804597	1329163	C	T	Uncertain_significance	criteria_provided,_multiple_submitters,_no_conflicts	NC_000002.12:g.178804597C>T	TTN	Q8WZ42-3	16	PF07679	11	2	3	13290,1680030	2505420,1698375,2949331	11	0	https://www.metadome.app/metadome/position/GRCh38.p14/chr2/178804595/
chr2	178804597	1329163	C	T	Uncertain_significance	criteria_provided,_multiple_submitters,_no_conflicts	NC_000002.12:g.178804597C>T	TTN	Q8WZ42-6	16	PF07679	11	2	3	13290,1680030	2505420,1698375,2949331	11	0	https://www.metadome.app/metadome/position/GRCh38.p14/chr2/178804595/
chr2	178804600	2437734	C	A	Uncertain_significance	criteria_provided,_single_submitter	NC_000002.12:g.178804600C>A	TTN	Q8WZ42	15	PF07679	10	0	2		632151,523451	13	0	https://www.metadome.app/metadome/position/GRCh38.p14/chr2/178804598/
chr2	178804600	2437734	C	A	Uncertain_significance	criteria_provided,_single_submitter	NC_000002.12:g.178804600C>A	TTN	Q8WZ42-10	15	PF07679	10	0	2		632151,523451	13	0	https://www.metadome.app/metadome/position/GRCh38.p14/chr2/178804598/
chr2	178804600	2437734	C	A	Uncertain_significance	criteria_provided,_single_submitter	NC_000002.12:g.178804600C>A	TTN	Q8WZ42-11	15	PF07679	10	0	2		632151,523451	13	0	https://www.metadome.app/metadome/position/GRCh38.p14/chr2/178804598/
chr2	178804600	2437734	C	A	Uncertain_significance	criteria_provided,_single_submitter	NC_000002.12:g.178804600C>A	TTN	Q8WZ42-12	15	PF07679	10	0	2		632151,523451	13	0	https://www.metadome.app/metadome/position/GRCh38.p14/chr2/178804598/
chr2	178804600	2437734	C	A	Uncertain_significance	criteria_provided,_single_submitter	NC_000002.12:g.178804600C>A	TTN	Q8WZ42-3	15	PF07679	10	0	2		632151,523451	13	0	https://www.metadome.app/metadome/position/GRCh38.p14/chr2/178804598/
chr2	178804600	2437734	C	A	Uncertain_significance	criteria_provided,_single_submitter	NC_000002.12:g.178804600C>A	TTN	Q8WZ42-6	15	PF07679	10	0	2		632151,523451	13	0	https://www.metadome.app/metadome/position/GRCh38.p14/chr2/178804598/
chr2	178804602	229443	C	A	Uncertain_significance	criteria_provided,_multiple_submitters,_no_conflicts	NC_000002.12:g.178804602C>A	TTN	Q8WZ42	14	PF07679	9	1	0	132646		11	0	https://www.metadome.app/metadome/position/GRCh38.p14/chr2/178804601/
chr2	178804602	229443	C	A	Uncertain_significance	criteria_provided,_multiple_submitters,_no_conflicts	NC_000002.12:g.178804602C>A	TTN	Q8WZ42-10	14	PF07679	9	1	0	132646		11	0	https://www.metadome.app/metadome/position/GRCh38.p14/chr2/178804601/
chr2	178804602	229443	C	A	Uncertain_significance	criteria_provided,_multiple_submitters,_no_conflicts	NC_000002.12:g.178804602C>A	TTN	Q8WZ42-11	14	PF07679	9	1	0	132646		11	0	https://www.metadome.app/metadome/position/GRCh38.p14/chr2/178804601/
chr2	178804602	229443	C	A	Uncertain_significance	criteria_provided,_multiple_submitters,_no_conflicts	NC_000002.12:g.178804602C>A	TTN	Q8WZ42-12	14	PF07679	9	1	0	132646		11	0	https://www.metadome.app/metadome/position/GRCh38.p14/chr2/178804601/
chr2	178804602	229443	C	A	Uncertain_significance	criteria_provided,_multiple_submitters,_no_conflicts	NC_000002.12:g.178804602C>A	TTN	Q8WZ42-3	14	PF07679	9	1	0	132646		11	0	https://www.metadome.app/metadome/position/GRCh38.p14/chr2/178804601/
chr2	178804602	229443	C	A	Uncertain_significance	criteria_provided,_multiple_submitters,_no_conflicts	NC_000002.12:g.178804602C>A	TTN	Q8WZ42-6	14	PF07679	9	1	0	132646		11	0	https://www.metadome.app/metadome/position/GRCh38.p14/chr2/178804601/
chr2	178834306	2467535	C	T	Uncertain_significance	criteria_provided,_single_submitter	NC_000002.12:g.178834306C>T	CCDC141	Q6ZP82	1487	PF07679	79	0	2		3376806,3573920	14	0	https://www.metadome.app/metadome/position/GRCh38.p14/chr2/178834305/
chr2	178834322	2186556	G	A	Uncertain_significance	criteria_provided,_multiple_submitters,_no_conflicts	NC_000002.12:g.178834322G>A	CCDC141	Q6ZP82	1482	PF07679	74	0	1		16295	15	0	https://www.metadome.app/metadome/position/GRCh38.p14/chr2/178834320/
chr2	178834355	2546405	C	T	Uncertain_significance	criteria_provided,_single_submitter	NC_000002.12:g.178834355C>T	CCDC141	Q6ZP82	1471	PF07679	63	0	2		56462,423780	10	0	https://www.metadome.app/metadome/position/GRCh38.p14/chr2/178834353/
chr2	178834370	3486033	C	T	Uncertain_significance	criteria_provided,_single_submitter	NC_000002.12:g.178834370C>T	CCDC141	Q6ZP82	1466	PF07679	58	0	2		181136,12653	2	0	https://www.metadome.app/metadome/position/GRCh38.p14/chr2/178834368/
chr2	178834429	4220534	C	A	Uncertain_significance	criteria_provided,_single_submitter	NC_000002.12:g.178834429C>A	CCDC141	Q6ZP82	1446	PF07679	38	2	0	64617,9995		20	0	https://www.metadome.app/metadome/position/GRCh38.p14/chr2/178834428/
chr2	178836924	3138427	A	T	Uncertain_significance	criteria_provided,_single_submitter	NC_000002.12:g.178836924A>T	CCDC141	Q6ZP82	1432	PF07679	24	0	2		191020,418205	10	0	https://www.metadome.app/metadome/position/GRCh38.p14/chr2/178836923/
chr2	178836963	2962748	G	A	Uncertain_significance	criteria_provided,_single_submitter	NC_000002.12:g.178836963G>A	CCDC141	Q6ZP82	1419	PF07679	11	2	3	13290,1680030	2505420,1698375,2949331	11	0	https://www.metadome.app/metadome/position/GRCh38.p14/chr2/178836962/
chr2	178836970	4220531	T	G	Uncertain_significance	criteria_provided,_single_submitter	NC_000002.12:g.178836970T>G	CCDC141	Q6ZP82	1417	PF07679	9	1	0	132646		11	0	https://www.metadome.app/metadome/position/GRCh38.p14/chr2/178836968/
chr2	178836976	2052284	G	C	Uncertain_significance	criteria_provided,_single_submitter	NC_000002.12:g.178836976G>C	CCDC141	Q6ZP82	1415	PF07679	7	0	2		2444426,996111	6	0	https://www.metadome.app/metadome/position/GRCh38.p14/chr2/178836974/
chr2	178978572	2970120	C	T	Uncertain_significance	criteria_provided,_single_submitter	NC_000002.12:g.178978572C>T	CCDC141	Q6ZP82	110	PF00435	86	0	1		694348	17	0	https://www.metadome.app/metadome/position/GRCh38.p14/chr2/178978571/
chr2	178978582	3704191	C	T	Uncertain_significance	criteria_provided,_single_submitter	NC_000002.12:g.178978582C>T	CCDC141	Q6ZP82	107	PF00435	83	1	0	11248		10	0	https://www.metadome.app/metadome/position/GRCh38.p14/chr2/178978580/
chr2	178978614	3263890	T	C	Uncertain_significance	criteria_provided,_single_submitter	NC_000002.12:g.178978614T>C	CCDC141	Q6ZP82	96	PF00435	72	0	1		1029115	10	0	https://www.metadome.app/metadome/position/GRCh38.p14/chr2/178978613/
chr2	178978636	3828189	C	G	Uncertain_significance	criteria_provided,_single_submitter	NC_000002.12:g.178978636C>G	CCDC141	Q6ZP82	89	PF00435	65	1	0	2734018		14	0	https://www.metadome.app/metadome/position/GRCh38.p14/chr2/178978634/
chr2	178978639	2165347	C	T	Uncertain_significance	criteria_provided,_multiple_submitters,_no_conflicts	NC_000002.12:g.178978639C>T	CCDC141	Q6ZP82	88	PF00435	64	1	1	433114	625454	3	0	https://www.metadome.app/metadome/position/GRCh38.p14/chr2/178978637/
chr2	178978663	2312021	G	A	Uncertain_significance	criteria_provided,_single_submitter	NC_000002.12:g.178978663G>A	CCDC141	Q6ZP82	80	PF00435	56	1	1	12840	1805969	3	0	https://www.metadome.app/metadome/position/GRCh38.p14/chr2/178978661/
chr2	179047322	1027867	G	A	Uncertain_significance	criteria_provided,_single_submitter	NC_000002.12:g.179047322G>A	CCDC141	Q6ZP82	63	PF00435	39	0	1		627171	4	0	https://www.metadome.app/metadome/position/GRCh38.p14/chr2/179047320/
chr2	179047324	3828187	T	G	Uncertain_significance	criteria_provided,_single_submitter	NC_000002.12:g.179047324T>G	CCDC141	Q6ZP82	62	PF00435	38	0	1		666545	7	0	https://www.metadome.app/metadome/position/GRCh38.p14/chr2/179047323/
chr2	179047328	2514294	T	C	Uncertain_significance	criteria_provided,_single_submitter	NC_000002.12:g.179047328T>C	CCDC141	Q6ZP82	61	PF00435	37	0	1		3635922	8	0	https://www.metadome.app/metadome/position/GRCh38.p14/chr2/179047326/
chr2	179047348	2337779	C	T	Uncertain_significance	criteria_provided,_single_submitter	NC_000002.12:g.179047348C>T	CCDC141	Q6ZP82	54	PF00435	30	0	1		1325796	4	0	https://www.metadome.app/metadome/position/GRCh38.p14/chr2/179047347/
chr2	179047351	3486048	A	G	Uncertain_significance	criteria_provided,_single_submitter	NC_000002.12:g.179047351A>G	CCDC141	Q6ZP82	53	PF00435	29	0	1		530418	4	0	https://www.metadome.app/metadome/position/GRCh38.p14/chr2/179047350/
chr2	181493336	3111218	G	A	Uncertain_significance	criteria_provided,_single_submitter	NC_000002.12:g.181493336G>A	ITGA4	P13612	389	PF01839	21	1	0	126500		0	0	https://www.metadome.app/metadome/position/GRCh38.p14/chr2/181493336/
chr2	181509806	2282370	C	T	Uncertain_significance	criteria_provided,_single_submitter	NC_000002.12:g.181509806C>T	ITGA4	P13612	615	PF08441	151	1	0	2903		0	0	https://www.metadome.app/metadome/position/GRCh38.p14/chr2/181509805/
chr2	181549698	1026884	A	T	Uncertain_significance	criteria_provided,_single_submitter	NC_000002.12:g.181549698A>T	CERKL	Q49MI3	303	PF00781	93	0	1		812708	0	0	https://www.metadome.app/metadome/position/GRCh38.p14/chr2/181549698/
chr2	181549698	1026884	A	T	Uncertain_significance	criteria_provided,_single_submitter	NC_000002.12:g.181549698A>T	CERKL	Q49MI3-2	277	PF00781	93	0	1		812708	0	0	https://www.metadome.app/metadome/position/GRCh38.p14/chr2/181549698/
chr2	181549698	1026884	A	T	Uncertain_significance	criteria_provided,_single_submitter	NC_000002.12:g.181549698A>T	CERKL	Q49MI3-9	259	PF00781	93	0	1		812708	0	0	https://www.metadome.app/metadome/position/GRCh38.p14/chr2/181549698/
chr2	181549699	972660	T	C	Uncertain_significance	criteria_provided,_single_submitter	NC_000002.12:g.181549699T>C	CERKL	Q49MI3	303	PF00781	93	0	1		812708	0	0	https://www.metadome.app/metadome/position/GRCh38.p14/chr2/181549698/
chr2	181549699	972660	T	C	Uncertain_significance	criteria_provided,_single_submitter	NC_000002.12:g.181549699T>C	CERKL	Q49MI3-2	277	PF00781	93	0	1		812708	0	0	https://www.metadome.app/metadome/position/GRCh38.p14/chr2/181549698/
chr2	181549699	972660	T	C	Uncertain_significance	criteria_provided,_single_submitter	NC_000002.12:g.181549699T>C	CERKL	Q49MI3-9	259	PF00781	93	0	1		812708	0	0	https://www.metadome.app/metadome/position/GRCh38.p14/chr2/181549698/
chr2	181558684	2108188	T	C	Uncertain_significance	criteria_provided,_single_submitter	NC_000002.12:g.181558684T>C	CERKL	Q49MI3	260	PF00781	66	0	1		1329494	0	0	https://www.metadome.app/metadome/position/GRCh38.p14/chr2/181558684/
chr2	181558684	2108188	T	C	Uncertain_significance	criteria_provided,_single_submitter	NC_000002.12:g.181558684T>C	CERKL	Q49MI3-2	234	PF00781	66	0	1		1329494	0	0	https://www.metadome.app/metadome/position/GRCh38.p14/chr2/181558684/
chr2	181558684	2108188	T	C	Uncertain_significance	criteria_provided,_single_submitter	NC_000002.12:g.181558684T>C	CERKL	Q49MI3-9	216	PF00781	66	0	1		1329494	0	0	https://www.metadome.app/metadome/position/GRCh38.p14/chr2/181558684/
chr2	181678436	3585112	G	C	Uncertain_significance	criteria_provided,_single_submitter	NC_000002.12:g.181678436G>C	NEUROD1	Q13562	142	PF00010	41	2	1	1327470,30698	942829	0	0	https://www.metadome.app/metadome/position/GRCh38.p14/chr2/181678435/
chr2	181678436	3585112	G	C	Uncertain_significance	criteria_provided,_single_submitter	NC_000002.12:g.181678436G>C	NEUROD1	Q13562	142	PF00010	41	2	1	1327470,30698	942829	0	0	https://www.metadome.app/metadome/position/GRCh38.p14/chr2/181678435/
chr2	181678436	3585112	G	C	Uncertain_significance	criteria_provided,_single_submitter	NC_000002.12:g.181678436G>C	NEUROD1	Q13562	142	PF00010	41	2	1	1327470,30698	942829	0	0	https://www.metadome.app/metadome/position/GRCh38.p14/chr2/181678435/
chr2	181678440	2097381	C	T	Uncertain_significance	criteria_provided,_single_submitter	NC_000002.12:g.181678440C>T	NEUROD1	Q13562	141	PF00010	40	0	1		393171	0	0	https://www.metadome.app/metadome/position/GRCh38.p14/chr2/181678438/
chr2	181678440	2097381	C	T	Uncertain_significance	criteria_provided,_single_submitter	NC_000002.12:g.181678440C>T	NEUROD1	Q13562	141	PF00010	40	0	1		393171	0	0	https://www.metadome.app/metadome/position/GRCh38.p14/chr2/181678438/
chr2	181678440	2097381	C	T	Uncertain_significance	criteria_provided,_single_submitter	NC_000002.12:g.181678440C>T	NEUROD1	Q13562	141	PF00010	40	0	1		393171	0	0	https://www.metadome.app/metadome/position/GRCh38.p14/chr2/181678438/
chr2	181678443	897855	T	C	Uncertain_significance	criteria_provided,_multiple_submitters,_no_conflicts	NC_000002.12:g.181678443T>C	NEUROD1	Q13562	140	PF00010	39	0	2		3601272,1048556	0	0	https://www.metadome.app/metadome/position/GRCh38.p14/chr2/181678441/
chr2	181678443	897855	T	C	Uncertain_significance	criteria_provided,_multiple_submitters,_no_conflicts	NC_000002.12:g.181678443T>C	NEUROD1	Q13562	140	PF00010	39	0	2		3601272,1048556	0	0	https://www.metadome.app/metadome/position/GRCh38.p14/chr2/181678441/
chr2	181678443	897855	T	C	Uncertain_significance	criteria_provided,_multiple_submitters,_no_conflicts	NC_000002.12:g.181678443T>C	NEUROD1	Q13562	140	PF00010	39	0	2		3601272,1048556	0	0	https://www.metadome.app/metadome/position/GRCh38.p14/chr2/181678441/
chr2	181678516	958320	G	C	Uncertain_significance	criteria_provided,_multiple_submitters,_no_conflicts	NC_000002.12:g.181678516G>C	NEUROD1	Q13562	115	PF00010	14	1	2	3362902	1003911,1685469	1	0	https://www.metadome.app/metadome/position/GRCh38.p14/chr2/181678516/
chr2	181678516	958320	G	C	Uncertain_significance	criteria_provided,_multiple_submitters,_no_conflicts	NC_000002.12:g.181678516G>C	NEUROD1	Q13562	115	PF00010	14	1	2	3362902	1003911,1685469	1	0	https://www.metadome.app/metadome/position/GRCh38.p14/chr2/181678516/
chr2	181678516	958320	G	C	Uncertain_significance	criteria_provided,_multiple_submitters,_no_conflicts	NC_000002.12:g.181678516G>C	NEUROD1	Q13562	115	PF00010	14	1	2	3362902	1003911,1685469	1	0	https://www.metadome.app/metadome/position/GRCh38.p14/chr2/181678516/
chr2	181678524	2691385	G	A	Uncertain_significance	criteria_provided,_single_submitter	NC_000002.12:g.181678524G>A	NEUROD1	Q13562	113	PF00010	12	7	2	523662,3383034,7371,7370,13893,13892,1327471	2504092,3773654	0	0	https://www.metadome.app/metadome/position/GRCh38.p14/chr2/181678522/
chr2	181678524	2691385	G	A	Uncertain_significance	criteria_provided,_single_submitter	NC_000002.12:g.181678524G>A	NEUROD1	Q13562	113	PF00010	12	7	2	523662,3383034,7371,7370,13893,13892,1327471	2504092,3773654	0	0	https://www.metadome.app/metadome/position/GRCh38.p14/chr2/181678522/
chr2	181678524	2691385	G	A	Uncertain_significance	criteria_provided,_single_submitter	NC_000002.12:g.181678524G>A	NEUROD1	Q13562	113	PF00010	12	7	2	523662,3383034,7371,7370,13893,13892,1327471	2504092,3773654	0	0	https://www.metadome.app/metadome/position/GRCh38.p14/chr2/181678522/
chr2	181678550	1958725	A	G	Uncertain_significance	criteria_provided,_single_submitter	NC_000002.12:g.181678550A>G	NEUROD1	Q13562	104	PF00010	3	1	0	3773738		1	0	https://www.metadome.app/metadome/position/GRCh38.p14/chr2/181678549/
chr2	181678550	1958725	A	G	Uncertain_significance	criteria_provided,_single_submitter	NC_000002.12:g.181678550A>G	NEUROD1	Q13562	104	PF00010	3	1	0	3773738		1	0	https://www.metadome.app/metadome/position/GRCh38.p14/chr2/181678549/
chr2	181678550	1958725	A	G	Uncertain_significance	criteria_provided,_single_submitter	NC_000002.12:g.181678550A>G	NEUROD1	Q13562	104	PF00010	3	1	0	3773738		1	0	https://www.metadome.app/metadome/position/GRCh38.p14/chr2/181678549/
chr2	181678550	897856	A	C	Uncertain_significance	criteria_provided,_single_submitter	NC_000002.12:g.181678550A>C	NEUROD1	Q13562	104	PF00010	3	1	0	3773738		1	0	https://www.metadome.app/metadome/position/GRCh38.p14/chr2/181678549/
chr2	181678550	897856	A	C	Uncertain_significance	criteria_provided,_single_submitter	NC_000002.12:g.181678550A>C	NEUROD1	Q13562	104	PF00010	3	1	0	3773738		1	0	https://www.metadome.app/metadome/position/GRCh38.p14/chr2/181678549/
chr2	181678550	897856	A	C	Uncertain_significance	criteria_provided,_single_submitter	NC_000002.12:g.181678550A>C	NEUROD1	Q13562	104	PF00010	3	1	0	3773738		1	0	https://www.metadome.app/metadome/position/GRCh38.p14/chr2/181678549/
chr2	181678551	3585114	T	G	Uncertain_significance	criteria_provided,_single_submitter	NC_000002.12:g.181678551T>G	NEUROD1	Q13562	104	PF00010	3	1	0	3773738		1	0	https://www.metadome.app/metadome/position/GRCh38.p14/chr2/181678549/
chr2	181678551	3585114	T	G	Uncertain_significance	criteria_provided,_single_submitter	NC_000002.12:g.181678551T>G	NEUROD1	Q13562	104	PF00010	3	1	0	3773738		1	0	https://www.metadome.app/metadome/position/GRCh38.p14/chr2/181678549/
chr2	181678551	3585114	T	G	Uncertain_significance	criteria_provided,_single_submitter	NC_000002.12:g.181678551T>G	NEUROD1	Q13562	104	PF00010	3	1	0	3773738		1	0	https://www.metadome.app/metadome/position/GRCh38.p14/chr2/181678549/
chr2	182186572	3210638	T	C	Uncertain_significance	criteria_provided,_single_submitter	NC_000002.12:g.182186572T>C	PDE1A	P54750	424	PF00233	216	1	0	101053		0	0	https://www.metadome.app/metadome/position/GRCh38.p14/chr2/182186572/
chr2	182186572	3210638	T	C	Uncertain_significance	criteria_provided,_single_submitter	NC_000002.12:g.182186572T>C	PDE1A	P54750	424	PF00233	216	1	0	101053		0	0	https://www.metadome.app/metadome/position/GRCh38.p14/chr2/182186572/
chr2	182186572	3210638	T	C	Uncertain_significance	criteria_provided,_single_submitter	NC_000002.12:g.182186572T>C	PDE1A	P54750-2	408	PF00233	216	1	0	101053		0	0	https://www.metadome.app/metadome/position/GRCh38.p14/chr2/182186572/
chr2	182186572	3210638	T	C	Uncertain_significance	criteria_provided,_single_submitter	NC_000002.12:g.182186572T>C	PDE1A	P54750-3	390	PF00233	216	1	0	101053		0	0	https://www.metadome.app/metadome/position/GRCh38.p14/chr2/182186572/
chr2	182186572	3210638	T	C	Uncertain_significance	criteria_provided,_single_submitter	NC_000002.12:g.182186572T>C	PDE1A	P54750-4	424	PF00233	216	1	0	101053		0	0	https://www.metadome.app/metadome/position/GRCh38.p14/chr2/182186572/
chr2	182186572	3210638	T	C	Uncertain_significance	criteria_provided,_single_submitter	NC_000002.12:g.182186572T>C	PDE1A	P54750-4	424	PF00233	216	1	0	101053		0	0	https://www.metadome.app/metadome/position/GRCh38.p14/chr2/182186572/
chr2	182186572	3210638	T	C	Uncertain_significance	criteria_provided,_single_submitter	NC_000002.12:g.182186572T>C	PDE1A	P54750-6	408	PF00233	216	1	0	101053		0	0	https://www.metadome.app/metadome/position/GRCh38.p14/chr2/182186572/
chr2	182201710	2234382	T	C	Uncertain_significance	criteria_provided,_single_submitter	NC_000002.12:g.182201710T>C	PDE1A	P54750	344	PF00233	127	1	0	30038		0	0	https://www.metadome.app/metadome/position/GRCh38.p14/chr2/182201708/
chr2	182201710	2234382	T	C	Uncertain_significance	criteria_provided,_single_submitter	NC_000002.12:g.182201710T>C	PDE1A	P54750	344	PF00233	127	1	0	30038		0	0	https://www.metadome.app/metadome/position/GRCh38.p14/chr2/182201708/
chr2	182201710	2234382	T	C	Uncertain_significance	criteria_provided,_single_submitter	NC_000002.12:g.182201710T>C	PDE1A	P54750-2	328	PF00233	127	1	0	30038		0	0	https://www.metadome.app/metadome/position/GRCh38.p14/chr2/182201708/
chr2	182201710	2234382	T	C	Uncertain_significance	criteria_provided,_single_submitter	NC_000002.12:g.182201710T>C	PDE1A	P54750-3	310	PF00233	127	1	0	30038		0	0	https://www.metadome.app/metadome/position/GRCh38.p14/chr2/182201708/
chr2	182201710	2234382	T	C	Uncertain_significance	criteria_provided,_single_submitter	NC_000002.12:g.182201710T>C	PDE1A	P54750-4	344	PF00233	127	1	0	30038		0	0	https://www.metadome.app/metadome/position/GRCh38.p14/chr2/182201708/
chr2	182201710	2234382	T	C	Uncertain_significance	criteria_provided,_single_submitter	NC_000002.12:g.182201710T>C	PDE1A	P54750-4	344	PF00233	127	1	0	30038		0	0	https://www.metadome.app/metadome/position/GRCh38.p14/chr2/182201708/
chr2	182201710	2234382	T	C	Uncertain_significance	criteria_provided,_single_submitter	NC_000002.12:g.182201710T>C	PDE1A	P54750-6	328	PF00233	127	1	0	30038		0	0	https://www.metadome.app/metadome/position/GRCh38.p14/chr2/182201708/
chr2	182223958	3210647	G	A	Uncertain_significance	criteria_provided,_single_submitter	NC_000002.12:g.182223958G>A	PDE1A	P54750	244	PF00233	27	1	0	813063		0	0	https://www.metadome.app/metadome/position/GRCh38.p14/chr2/182223956/
chr2	182223958	3210647	G	A	Uncertain_significance	criteria_provided,_single_submitter	NC_000002.12:g.182223958G>A	PDE1A	P54750	244	PF00233	27	1	0	813063		0	0	https://www.metadome.app/metadome/position/GRCh38.p14/chr2/182223956/
chr2	182223958	3210647	G	A	Uncertain_significance	criteria_provided,_single_submitter	NC_000002.12:g.182223958G>A	PDE1A	P54750-2	228	PF00233	27	1	0	813063		0	0	https://www.metadome.app/metadome/position/GRCh38.p14/chr2/182223956/
chr2	182223958	3210647	G	A	Uncertain_significance	criteria_provided,_single_submitter	NC_000002.12:g.182223958G>A	PDE1A	P54750-3	210	PF00233	27	1	0	813063		0	0	https://www.metadome.app/metadome/position/GRCh38.p14/chr2/182223956/
chr2	182223958	3210647	G	A	Uncertain_significance	criteria_provided,_single_submitter	NC_000002.12:g.182223958G>A	PDE1A	P54750-4	244	PF00233	27	1	0	813063		0	0	https://www.metadome.app/metadome/position/GRCh38.p14/chr2/182223956/
chr2	182223958	3210647	G	A	Uncertain_significance	criteria_provided,_single_submitter	NC_000002.12:g.182223958G>A	PDE1A	P54750-4	244	PF00233	27	1	0	813063		0	0	https://www.metadome.app/metadome/position/GRCh38.p14/chr2/182223956/
chr2	182223958	3210647	G	A	Uncertain_significance	criteria_provided,_single_submitter	NC_000002.12:g.182223958G>A	PDE1A	P54750-6	228	PF00233	27	1	0	813063		0	0	https://www.metadome.app/metadome/position/GRCh38.p14/chr2/182223956/
chr2	182223958	3305345	G	C	Uncertain_significance	criteria_provided,_single_submitter	NC_000002.12:g.182223958G>C	PDE1A	P54750	244	PF00233	27	1	0	813063		0	0	https://www.metadome.app/metadome/position/GRCh38.p14/chr2/182223956/
chr2	182223958	3305345	G	C	Uncertain_significance	criteria_provided,_single_submitter	NC_000002.12:g.182223958G>C	PDE1A	P54750	244	PF00233	27	1	0	813063		0	0	https://www.metadome.app/metadome/position/GRCh38.p14/chr2/182223956/
chr2	182223958	3305345	G	C	Uncertain_significance	criteria_provided,_single_submitter	NC_000002.12:g.182223958G>C	PDE1A	P54750-2	228	PF00233	27	1	0	813063		0	0	https://www.metadome.app/metadome/position/GRCh38.p14/chr2/182223956/
chr2	182223958	3305345	G	C	Uncertain_significance	criteria_provided,_single_submitter	NC_000002.12:g.182223958G>C	PDE1A	P54750-3	210	PF00233	27	1	0	813063		0	0	https://www.metadome.app/metadome/position/GRCh38.p14/chr2/182223956/
chr2	182223958	3305345	G	C	Uncertain_significance	criteria_provided,_single_submitter	NC_000002.12:g.182223958G>C	PDE1A	P54750-4	244	PF00233	27	1	0	813063		0	0	https://www.metadome.app/metadome/position/GRCh38.p14/chr2/182223956/
chr2	182223958	3305345	G	C	Uncertain_significance	criteria_provided,_single_submitter	NC_000002.12:g.182223958G>C	PDE1A	P54750-4	244	PF00233	27	1	0	813063		0	0	https://www.metadome.app/metadome/position/GRCh38.p14/chr2/182223956/
chr2	182223958	3305345	G	C	Uncertain_significance	criteria_provided,_single_submitter	NC_000002.12:g.182223958G>C	PDE1A	P54750-6	228	PF00233	27	1	0	813063		0	0	https://www.metadome.app/metadome/position/GRCh38.p14/chr2/182223956/
chr2	182230063	4133720	A	C	Uncertain_significance	criteria_provided,_single_submitter	NC_000002.12:g.182230063A>C	PDE1A	P54750	222	PF00233	5	0	1		961613	0	0	https://www.metadome.app/metadome/position/GRCh38.p14/chr2/182230063/
chr2	182230063	4133720	A	C	Uncertain_significance	criteria_provided,_single_submitter	NC_000002.12:g.182230063A>C	PDE1A	P54750	222	PF00233	5	0	1		961613	0	0	https://www.metadome.app/metadome/position/GRCh38.p14/chr2/182230063/
chr2	182230063	4133720	A	C	Uncertain_significance	criteria_provided,_single_submitter	NC_000002.12:g.182230063A>C	PDE1A	P54750-2	206	PF00233	5	0	1		961613	0	0	https://www.metadome.app/metadome/position/GRCh38.p14/chr2/182230063/
chr2	182230063	4133720	A	C	Uncertain_significance	criteria_provided,_single_submitter	NC_000002.12:g.182230063A>C	PDE1A	P54750-3	188	PF00233	5	0	1		961613	0	0	https://www.metadome.app/metadome/position/GRCh38.p14/chr2/182230063/
chr2	182230063	4133720	A	C	Uncertain_significance	criteria_provided,_single_submitter	NC_000002.12:g.182230063A>C	PDE1A	P54750-4	222	PF00233	5	0	1		961613	0	0	https://www.metadome.app/metadome/position/GRCh38.p14/chr2/182230063/
chr2	182230063	4133720	A	C	Uncertain_significance	criteria_provided,_single_submitter	NC_000002.12:g.182230063A>C	PDE1A	P54750-4	222	PF00233	5	0	1		961613	0	0	https://www.metadome.app/metadome/position/GRCh38.p14/chr2/182230063/
chr2	182230063	4133720	A	C	Uncertain_significance	criteria_provided,_single_submitter	NC_000002.12:g.182230063A>C	PDE1A	P54750-6	206	PF00233	5	0	1		961613	0	0	https://www.metadome.app/metadome/position/GRCh38.p14/chr2/182230063/
chr2	182728605	4243137	T	G	Uncertain_significance	criteria_provided,_single_submitter	NC_000002.12:g.182728605T>G	DNAJC10	Q8IXB1	150	PF00085	22	1	0	1687010		0	0	https://www.metadome.app/metadome/position/GRCh38.p14/chr2/182728605/
chr2	182728605	4243137	T	G	Uncertain_significance	criteria_provided,_single_submitter	NC_000002.12:g.182728605T>G	DNAJC10	Q8IXB1-2	150	PF00085	22	1	0	1687010		0	0	https://www.metadome.app/metadome/position/GRCh38.p14/chr2/182728605/
chr2	182728605	4243137	T	G	Uncertain_significance	criteria_provided,_single_submitter	NC_000002.12:g.182728605T>G	DNAJC10	Q8IXB1-3	150	PF00085	22	1	0	1687010		0	0	https://www.metadome.app/metadome/position/GRCh38.p14/chr2/182728605/
chr2	182728605	4243137	T	G	Uncertain_significance	criteria_provided,_single_submitter	NC_000002.12:g.182728605T>G	DNAJC10	Q8IXB1-3	150	PF00085	22	1	0	1687010		0	0	https://www.metadome.app/metadome/position/GRCh38.p14/chr2/182728605/
chr2	182756411	3273057	A	G	Uncertain_significance	criteria_provided,_single_submitter	NC_000002.12:g.182756411A>G	DNAJC10	Q8IXB1	584	PF00085	26	1	0	189337		0	0	https://www.metadome.app/metadome/position/GRCh38.p14/chr2/182756410/
chr2	182756411	3273057	A	G	Uncertain_significance	criteria_provided,_single_submitter	NC_000002.12:g.182756411A>G	DNAJC10	Q8IXB1-2	538	PF00085	26	1	0	189337		0	0	https://www.metadome.app/metadome/position/GRCh38.p14/chr2/182756410/
chr2	182759237	3273060	T	C	Uncertain_significance	criteria_provided,_single_submitter	NC_000002.12:g.182759237T>C	DNAJC10	Q8IXB1	692	PF00085	22	1	0	1687010		0	0	https://www.metadome.app/metadome/position/GRCh38.p14/chr2/182759236/
chr2	182759237	3273060	T	C	Uncertain_significance	criteria_provided,_single_submitter	NC_000002.12:g.182759237T>C	DNAJC10	Q8IXB1-2	646	PF00085	22	1	0	1687010		0	0	https://www.metadome.app/metadome/position/GRCh38.p14/chr2/182759236/
chr2	186501334	2271403	T	G	Uncertain_significance	criteria_provided,_single_submitter	NC_000002.12:g.186501334T>G	ZC3H15	Q8WU90	117	PF00642	19	0	1		690333	0	0	https://www.metadome.app/metadome/position/GRCh38.p14/chr2/186501332/
chr2	186637065	4088429	G	A	Uncertain_significance	criteria_provided,_single_submitter	NC_000002.12:g.186637065G>A	ITGAV	P06756	253	PF01839	2	0	2		996169,996170	0	0	https://www.metadome.app/metadome/position/GRCh38.p14/chr2/186637065/
chr2	186637065	4088429	G	A	Uncertain_significance	criteria_provided,_single_submitter	NC_000002.12:g.186637065G>A	ITGAV	P06756-2	217	PF01839	2	0	2		996169,996170	0	0	https://www.metadome.app/metadome/position/GRCh38.p14/chr2/186637065/
chr2	186637065	4088429	G	A	Uncertain_significance	criteria_provided,_single_submitter	NC_000002.12:g.186637065G>A	ITGAV	P06756-3	207	PF01839	2	0	2		996169,996170	0	0	https://www.metadome.app/metadome/position/GRCh38.p14/chr2/186637065/
chr2	186641408	3530516	G	A	Uncertain_significance	criteria_provided,_single_submitter	NC_000002.12:g.186641408G>A	ITGAV	P06756	327	PF01839	22	0	1		996200	0	0	https://www.metadome.app/metadome/position/GRCh38.p14/chr2/186641408/
chr2	186641408	3530516	G	A	Uncertain_significance	criteria_provided,_single_submitter	NC_000002.12:g.186641408G>A	ITGAV	P06756-2	291	PF01839	22	0	1		996200	0	0	https://www.metadome.app/metadome/position/GRCh38.p14/chr2/186641408/
chr2	186641408	3530516	G	A	Uncertain_significance	criteria_provided,_single_submitter	NC_000002.12:g.186641408G>A	ITGAV	P06756-3	281	PF01839	22	0	1		996200	0	0	https://www.metadome.app/metadome/position/GRCh38.p14/chr2/186641408/
chr2	186641414	2478866	C	A	Uncertain_significance	criteria_provided,_single_submitter	NC_000002.12:g.186641414C>A	ITGAV	P06756	329	PF01839	24	1	0	953042		0	0	https://www.metadome.app/metadome/position/GRCh38.p14/chr2/186641414/
chr2	186641414	2478866	C	A	Uncertain_significance	criteria_provided,_single_submitter	NC_000002.12:g.186641414C>A	ITGAV	P06756-2	293	PF01839	24	1	0	953042		0	0	https://www.metadome.app/metadome/position/GRCh38.p14/chr2/186641414/
chr2	186641414	2478866	C	A	Uncertain_significance	criteria_provided,_single_submitter	NC_000002.12:g.186641414C>A	ITGAV	P06756-3	283	PF01839	24	1	0	953042		0	0	https://www.metadome.app/metadome/position/GRCh38.p14/chr2/186641414/
chr2	186641570	4088425	G	A	Uncertain_significance	criteria_provided,_single_submitter	NC_000002.12:g.186641570G>A	ITGAV	P06756	381	PF01839	11	0	1		3391413	1	0	https://www.metadome.app/metadome/position/GRCh38.p14/chr2/186641570/
chr2	186641570	4088425	G	A	Uncertain_significance	criteria_provided,_single_submitter	NC_000002.12:g.186641570G>A	ITGAV	P06756-2	345	PF01839	11	0	1		3391413	1	0	https://www.metadome.app/metadome/position/GRCh38.p14/chr2/186641570/
chr2	186641570	4088425	G	A	Uncertain_significance	criteria_provided,_single_submitter	NC_000002.12:g.186641570G>A	ITGAV	P06756-3	335	PF01839	11	0	1		3391413	1	0	https://www.metadome.app/metadome/position/GRCh38.p14/chr2/186641570/
chr2	186646689	2277916	T	C	Uncertain_significance	criteria_provided,_single_submitter	NC_000002.12:g.186646689T>C	ITGAV	P06756	388	PF01839	18	1	0	953004		0	0	https://www.metadome.app/metadome/position/GRCh38.p14/chr2/186646688/
chr2	186646689	2277916	T	C	Uncertain_significance	criteria_provided,_single_submitter	NC_000002.12:g.186646689T>C	ITGAV	P06756-2	352	PF01839	18	1	0	953004		0	0	https://www.metadome.app/metadome/position/GRCh38.p14/chr2/186646688/
chr2	186646689	2277916	T	C	Uncertain_significance	criteria_provided,_single_submitter	NC_000002.12:g.186646689T>C	ITGAV	P06756-3	342	PF01839	18	1	0	953004		0	0	https://www.metadome.app/metadome/position/GRCh38.p14/chr2/186646688/
chr2	186646707	4040078	A	G	Uncertain_significance	criteria_provided,_single_submitter	NC_000002.12:g.186646707A>G	ITGAV	P06756	394	PF01839	24	1	0	953042		0	0	https://www.metadome.app/metadome/position/GRCh38.p14/chr2/186646706/
chr2	186646707	4040078	A	G	Uncertain_significance	criteria_provided,_single_submitter	NC_000002.12:g.186646707A>G	ITGAV	P06756-2	358	PF01839	24	1	0	953042		0	0	https://www.metadome.app/metadome/position/GRCh38.p14/chr2/186646706/
chr2	186646707	4040078	A	G	Uncertain_significance	criteria_provided,_single_submitter	NC_000002.12:g.186646707A>G	ITGAV	P06756-3	348	PF01839	24	1	0	953042		0	0	https://www.metadome.app/metadome/position/GRCh38.p14/chr2/186646706/
chr2	186646733	2398641	G	A	Uncertain_significance	criteria_provided,_single_submitter	NC_000002.12:g.186646733G>A	ITGAV	P06756	403	PF01839	34	0	1		1691466	0	0	https://www.metadome.app/metadome/position/GRCh38.p14/chr2/186646733/
chr2	186646733	2398641	G	A	Uncertain_significance	criteria_provided,_single_submitter	NC_000002.12:g.186646733G>A	ITGAV	P06756-2	367	PF01839	34	0	1		1691466	0	0	https://www.metadome.app/metadome/position/GRCh38.p14/chr2/186646733/
chr2	186646733	2398641	G	A	Uncertain_significance	criteria_provided,_single_submitter	NC_000002.12:g.186646733G>A	ITGAV	P06756-3	357	PF01839	34	0	1		1691466	0	0	https://www.metadome.app/metadome/position/GRCh38.p14/chr2/186646733/
chr2	186665201	3861638	A	G	Uncertain_significance	criteria_provided,_single_submitter	NC_000002.12:g.186665201A>G	ITGAV	P06756	717	PF20805	96	0	1		1330343	0	0	https://www.metadome.app/metadome/position/GRCh38.p14/chr2/186665201/
chr2	186665201	3861638	A	G	Uncertain_significance	criteria_provided,_single_submitter	NC_000002.12:g.186665201A>G	ITGAV	P06756-2	681	PF20805	96	0	1		1330343	0	0	https://www.metadome.app/metadome/position/GRCh38.p14/chr2/186665201/
chr2	186665201	3861638	A	G	Uncertain_significance	criteria_provided,_single_submitter	NC_000002.12:g.186665201A>G	ITGAV	P06756-3	671	PF20805	96	0	1		1330343	0	0	https://www.metadome.app/metadome/position/GRCh38.p14/chr2/186665201/
chr2	186833992	4213836	C	T	Uncertain_significance	criteria_provided,_single_submitter	NC_000002.12:g.186833992C>T	ZSWIM2	Q8NEG5	261	PF00569	34	1	0	11236		0	0	https://www.metadome.app/metadome/position/GRCh38.p14/chr2/186833991/
chr2	186834015	3479472	T	C	Uncertain_significance	criteria_provided,_single_submitter	NC_000002.12:g.186834015T>C	ZSWIM2	Q8NEG5	253	PF00569	26	1	0	619094		0	0	https://www.metadome.app/metadome/position/GRCh38.p14/chr2/186834015/
chr2	187352302	2393068	G	A	Uncertain_significance	criteria_provided,_single_submitter	NC_000002.12:g.187352302G>A	CALCRL	Q16602	314	PF00002	181	1	0	13744		0	0	https://www.metadome.app/metadome/position/GRCh38.p14/chr2/187352300/
chr2	187352302	2393068	G	A	Uncertain_significance	criteria_provided,_single_submitter	NC_000002.12:g.187352302G>A	CALCRL	Q16602	314	PF00002	181	1	0	13744		0	0	https://www.metadome.app/metadome/position/GRCh38.p14/chr2/187352300/
chr2	187352302	2393068	G	A	Uncertain_significance	criteria_provided,_single_submitter	NC_000002.12:g.187352302G>A	CALCRL	Q16602	314	PF00002	181	1	0	13744		0	0	https://www.metadome.app/metadome/position/GRCh38.p14/chr2/187352300/
chr2	188984775	1305508	G	A	Uncertain_significance	criteria_provided,_single_submitter	NC_000002.12:g.188984775G>A	COL3A1	P02461	32	PF00093	1	1	2	29958	806789,3635079	0	0	https://www.metadome.app/metadome/position/GRCh38.p14/chr2/188984774/
chr2	188994818	1332456	C	G	Uncertain_significance	criteria_provided,_single_submitter	NC_000002.12:g.188994818C>G	COL3A1	P02461	481	PF01391	8	0	1		992987	12	0	https://www.metadome.app/metadome/position/GRCh38.p14/chr2/188994817/
chr2	188994820	918350	G	C	Uncertain_significance	criteria_provided,_multiple_submitters,_no_conflicts	NC_000002.12:g.188994820G>C	COL3A1	P02461	482	PF01391	9	1	2	1073867	224657,1333642	17	0	https://www.metadome.app/metadome/position/GRCh38.p14/chr2/188994820/
chr2	188994821	3071713	C	A	Uncertain_significance	criteria_provided,_single_submitter	NC_000002.12:g.188994821C>A	COL3A1	P02461	482	PF01391	9	1	2	1073867	224657,1333642	17	0	https://www.metadome.app/metadome/position/GRCh38.p14/chr2/188994820/
chr2	188994830	2132500	G	A	Uncertain_significance	criteria_provided,_single_submitter	NC_000002.12:g.188994830G>A	COL3A1	P02461	485	PF01391	12	0	2		974465,830020	14	0	https://www.metadome.app/metadome/position/GRCh38.p14/chr2/188994829/
chr2	188995049	439513	G	T	Uncertain_significance	criteria_provided,_single_submitter	NC_000002.12:g.188995049G>T	COL3A1	P02461	487	PF01391	14	1	1	1510897	1065332	21	0	https://www.metadome.app/metadome/position/GRCh38.p14/chr2/188995049/
chr2	188995052	1686583	C	T	Uncertain_significance	criteria_provided,_multiple_submitters,_no_conflicts	NC_000002.12:g.188995052C>T	COL3A1	P02461	488	PF01391	15	2	0	937877,3597969		16	0	https://www.metadome.app/metadome/position/GRCh38.p14/chr2/188995052/
chr2	188995062	2775107	G	C	Uncertain_significance	criteria_provided,_single_submitter	NC_000002.12:g.188995062G>C	COL3A1	P02461	491	PF01391	18	2	1	17148,1048045	571811	17	0	https://www.metadome.app/metadome/position/GRCh38.p14/chr2/188995061/
chr2	188995070	837518	G	A	Uncertain_significance	criteria_provided,_multiple_submitters,_no_conflicts	NC_000002.12:g.188995070G>A	COL3A1	P02461	494	PF01391	21	0	1		3389457	15	0	https://www.metadome.app/metadome/position/GRCh38.p14/chr2/188995070/
chr2	188995070	920942	G	T	Uncertain_significance	criteria_provided,_single_submitter	NC_000002.12:g.188995070G>T	COL3A1	P02461	494	PF01391	21	0	1		3389457	15	0	https://www.metadome.app/metadome/position/GRCh38.p14/chr2/188995070/
chr2	188995076	2908508	C	T	Uncertain_significance	criteria_provided,_single_submitter	NC_000002.12:g.188995076C>T	COL3A1	P02461	496	PF01391	23	1	1	17147	372826	20	0	https://www.metadome.app/metadome/position/GRCh38.p14/chr2/188995076/
chr2	188995077	3835237	C	T	Uncertain_significance	criteria_provided,_single_submitter	NC_000002.12:g.188995077C>T	COL3A1	P02461	496	PF01391	23	1	1	17147	372826	20	0	https://www.metadome.app/metadome/position/GRCh38.p14/chr2/188995076/
chr2	188995079	3070513	A	G	Uncertain_significance	criteria_provided,_single_submitter	NC_000002.12:g.188995079A>G	COL3A1	P02461	497	PF01391	24	1	1	650912	805756	21	0	https://www.metadome.app/metadome/position/GRCh38.p14/chr2/188995079/
chr2	188995085	3695456	A	G	Uncertain_significance	criteria_provided,_single_submitter	NC_000002.12:g.188995085A>G	COL3A1	P02461	499	PF01391	26	2	0	1510897,372343		13	0	https://www.metadome.app/metadome/position/GRCh38.p14/chr2/188995085/
chr2	188995086	459764	T	C	Uncertain_significance	criteria_provided,_multiple_submitters,_no_conflicts	NC_000002.12:g.188995086T>C	COL3A1	P02461	499	PF01391	26	2	0	1510897,372343		13	0	https://www.metadome.app/metadome/position/GRCh38.p14/chr2/188995085/
chr2	188995095	3074382	A	G	Uncertain_significance	criteria_provided,_single_submitter	NC_000002.12:g.188995095A>G	COL3A1	P02461	502	PF01391	29	0	1		1341518	9	0	https://www.metadome.app/metadome/position/GRCh38.p14/chr2/188995094/
chr2	188995097	918661	A	G	Uncertain_significance	criteria_provided,_single_submitter	NC_000002.12:g.188995097A>G	COL3A1	P02461	503	PF01391	30	2	5	17456,951382	2813956,3585908,1685282,2627473,2130206	17	0	https://www.metadome.app/metadome/position/GRCh38.p14/chr2/188995097/
chr2	188995098	2775108	A	T	Uncertain_significance	criteria_provided,_single_submitter	NC_000002.12:g.188995098A>T	COL3A1	P02461	503	PF01391	30	2	5	17456,951382	2813956,3585908,1685282,2627473,2130206	17	0	https://www.metadome.app/metadome/position/GRCh38.p14/chr2/188995097/
chr2	188995695	923696	C	G	Uncertain_significance	criteria_provided,_multiple_submitters,_no_conflicts	NC_000002.12:g.188995695C>G	COL3A1	P02461	505	PF01391	32	0	1		2572201	19	0	https://www.metadome.app/metadome/position/GRCh38.p14/chr2/188995695/
chr2	188995695	925292	C	T	Uncertain_significance	criteria_provided,_multiple_submitters,_no_conflicts	NC_000002.12:g.188995695C>T	COL3A1	P02461	505	PF01391	32	0	1		2572201	19	0	https://www.metadome.app/metadome/position/GRCh38.p14/chr2/188995695/
chr2	188995699	1914680	C	T	Uncertain_significance	criteria_provided,_multiple_submitters,_no_conflicts	NC_000002.12:g.188995699C>T	COL3A1	P02461	506	PF01391	33	1	0	17368		15	0	https://www.metadome.app/metadome/position/GRCh38.p14/chr2/188995698/
chr2	188995707	459765	C	T	Uncertain_significance	criteria_provided,_multiple_submitters,_no_conflicts	NC_000002.12:g.188995707C>T	COL3A1	P02461	509	PF01391	36	1	0	1048053		18	0	https://www.metadome.app/metadome/position/GRCh38.p14/chr2/188995707/
chr2	188995725	923888	G	A	Uncertain_significance	criteria_provided,_single_submitter	NC_000002.12:g.188995725G>A	COL3A1	P02461	515	PF01391	42	0	1		1478778	20	0	https://www.metadome.app/metadome/position/GRCh38.p14/chr2/188995725/
chr2	188995732	1423708	C	A	Uncertain_significance	criteria_provided,_multiple_submitters,_no_conflicts	NC_000002.12:g.188995732C>A	COL3A1	P02461	517	PF01391	44	0	1		1344676	15	0	https://www.metadome.app/metadome/position/GRCh38.p14/chr2/188995731/
chr2	188995732	844200	C	G	Uncertain_significance	criteria_provided,_multiple_submitters,_no_conflicts	NC_000002.12:g.188995732C>G	COL3A1	P02461	517	PF01391	44	0	1		1344676	15	0	https://www.metadome.app/metadome/position/GRCh38.p14/chr2/188995731/
chr2	188995740	920350	G	A	Uncertain_significance	criteria_provided,_multiple_submitters,_no_conflicts	NC_000002.12:g.188995740G>A	COL3A1	P02461	520	PF01391	47	0	1		617567	10	0	https://www.metadome.app/metadome/position/GRCh38.p14/chr2/188995740/
chr2	188995752	921674	C	T	Uncertain_significance	criteria_provided,_single_submitter	NC_000002.12:g.188995752C>T	COL3A1	P02461	524	PF01391	51	1	1	1048045	1676610	14	0	https://www.metadome.app/metadome/position/GRCh38.p14/chr2/188995752/
chr2	188995759	3073502	G	A	Uncertain_significance	criteria_provided,_single_submitter	NC_000002.12:g.188995759G>A	COL3A1	P02461	526	PF01391	53	0	1		872906	12	0	https://www.metadome.app/metadome/position/GRCh38.p14/chr2/188995758/
chr2	188995762	925554	A	G	Uncertain_significance	criteria_provided,_single_submitter	NC_000002.12:g.188995762A>G	COL3A1	P02461	527	PF01391	54	1	1	650912	691338	13	0	https://www.metadome.app/metadome/position/GRCh38.p14/chr2/188995761/
chr2	188995768	449606	T	C	Uncertain_significance	criteria_provided,_multiple_submitters,_no_conflicts	NC_000002.12:g.188995768T>C	COL3A1	P02461	529	PF01391	56	0	1		430716	10	0	https://www.metadome.app/metadome/position/GRCh38.p14/chr2/188995767/
chr2	188995790	1327893	G	T	Uncertain_significance	criteria_provided,_single_submitter	NC_000002.12:g.188995790G>T	COL3A1	P02461	536	PF01391	3	4	0	2834310,937877,456826,3597969		14	0	https://www.metadome.app/metadome/position/GRCh38.p14/chr2/188995788/
chr2	188996125	925216	G	A	Uncertain_significance	criteria_provided,_single_submitter	NC_000002.12:g.188996125G>A	COL3A1	P02461	537	PF01391	4	45	64	982128,1067521,2026581,17367,1685653,430215,546561,17299,3912061,17310,845682,3900225,425606,426120,4075333,3338861,17224,101162,101385,280028,2578456,595936,3723893,284768,2203358,372763,279791,2507394,17453,379455,265387,2136559,4075358,2684108,1457014,1701990,17249,4075343,2116826,1077050,807573,2138694,1076952,1703357,3356563	3376905,2760128,1505537,2663851,2122160,3660160,1679856,1803140,1344842,3365180,456769,2744139,2844235,1068391,1525594,567910,3585808,1077020,3009917,562328,3585952,3256623,974513,3236817,2631809,4072211,557644,2637143,3586050,1804094,522432,3256892,3586126,426588,1067587,3589247,2576095,3589264,3720506,3589280,2007447,1029637,1473887,1806465,1472489,959357,2733476,623126,24416,988156,3597923,1344657,522544,522481,3636326,2734471,829934,1705447,2627907,1066396,2884116,2737351,1067667,1489240	0	1	https://www.metadome.app/metadome/position/GRCh38.p14/chr2/188996125/
chr2	188996138	199723	G	T	Uncertain_significance	criteria_provided,_single_submitter	NC_000002.12:g.188996138G>T	COL3A1	P02461	541	PF01391	8	0	1		992987	12	0	https://www.metadome.app/metadome/position/GRCh38.p14/chr2/188996137/
chr2	188996138	2775109	G	C	Uncertain_significance	criteria_provided,_single_submitter	NC_000002.12:g.188996138G>C	COL3A1	P02461	541	PF01391	8	0	1		992987	12	0	https://www.metadome.app/metadome/position/GRCh38.p14/chr2/188996137/
chr2	188996140	3072171	C	A	Uncertain_significance	criteria_provided,_single_submitter	NC_000002.12:g.188996140C>A	COL3A1	P02461	542	PF01391	9	1	2	1073867	224657,1333642	17	0	https://www.metadome.app/metadome/position/GRCh38.p14/chr2/188996140/
chr2	188996143	3393474	G	A	Uncertain_significance	criteria_provided,_single_submitter	NC_000002.12:g.188996143G>A	COL3A1	P02461	543	PF01391	10	37	66	2825795,2691279,1256082,2023483,17413,374994,590989,447141,863945,647159,1432099,3634731,2572792,101282,404304,1386856,284682,193851,542988,2734499,1334336,1196665,419628,1458605,17438,3759113,143245,1460453,3636313,2850977,1455628,24419,3597907,1077046,3236227,1074914,807396	623159,3897550,2851048,197001,2706137,2819920,2134670,3777012,3242114,1527968,3147566,1343228,434810,2694589,1496532,3691513,1516532,1315644,3345470,2715318,691325,1992427,3634735,101192,2801841,3585894,3585910,3585961,3585981,562337,3234106,3586022,2439370,3066280,4072217,562338,2445682,3066244,829891,3234114,3586128,3256680,1338396,1479856,945243,982058,1515486,3391192,3064106,661951,2922279,3756494,2630387,1806378,811376,2627801,974424,2845836,24541,2188378,1527901,1487710,3597948,562369,2706610,1805492	1	0	https://www.metadome.app/metadome/position/GRCh38.p14/chr2/188996143/
chr2	188996158	459766	G	A	Uncertain_significance	criteria_provided,_multiple_submitters,_no_conflicts	NC_000002.12:g.188996158G>A	COL3A1	P02461	548	PF01391	15	2	0	937877,3597969		16	0	https://www.metadome.app/metadome/position/GRCh38.p14/chr2/188996158/
chr2	188996159	2775110	A	T	Uncertain_significance	criteria_provided,_multiple_submitters,_no_conflicts	NC_000002.12:g.188996159A>T	COL3A1	P02461	548	PF01391	15	2	0	937877,3597969		16	0	https://www.metadome.app/metadome/position/GRCh38.p14/chr2/188996158/
chr2	188996160	3609584	T	A	Uncertain_significance	criteria_provided,_single_submitter	NC_000002.12:g.188996160T>A	COL3A1	P02461	548	PF01391	15	2	0	937877,3597969		16	0	https://www.metadome.app/metadome/position/GRCh38.p14/chr2/188996158/
chr2	188996167	2682802	C	A	Uncertain_significance	criteria_provided,_multiple_submitters,_no_conflicts	NC_000002.12:g.188996167C>A	COL3A1	P02461	551	PF01391	18	2	1	17148,1048045	571811	17	0	https://www.metadome.app/metadome/position/GRCh38.p14/chr2/188996167/
chr2	188996168	918561	C	T	Uncertain_significance	criteria_provided,_multiple_submitters,_no_conflicts	NC_000002.12:g.188996168C>T	COL3A1	P02461	551	PF01391	18	2	1	17148,1048045	571811	17	0	https://www.metadome.app/metadome/position/GRCh38.p14/chr2/188996167/
chr2	188996168	925259	C	G	Uncertain_significance	criteria_provided,_multiple_submitters,_no_conflicts	NC_000002.12:g.188996168C>G	COL3A1	P02461	551	PF01391	18	2	1	17148,1048045	571811	17	0	https://www.metadome.app/metadome/position/GRCh38.p14/chr2/188996167/
chr2	188996173	519616	C	T	Uncertain_significance	criteria_provided,_multiple_submitters,_no_conflicts	NC_000002.12:g.188996173C>T	COL3A1	P02461	553	PF01391	20	0	1		2138696	20	0	https://www.metadome.app/metadome/position/GRCh38.p14/chr2/188996173/
chr2	188996174	1422342	C	T	Uncertain_significance	criteria_provided,_multiple_submitters,_no_conflicts	NC_000002.12:g.188996174C>T	COL3A1	P02461	553	PF01391	20	0	1		2138696	20	0	https://www.metadome.app/metadome/position/GRCh38.p14/chr2/188996173/
chr2	188996176	926848	C	G	Uncertain_significance	criteria_provided,_single_submitter	NC_000002.12:g.188996176C>G	COL3A1	P02461	554	PF01391	21	0	1		3389457	15	0	https://www.metadome.app/metadome/position/GRCh38.p14/chr2/188996176/
chr2	188996177	1172854	C	T	Uncertain_significance	criteria_provided,_multiple_submitters,_no_conflicts	NC_000002.12:g.188996177C>T	COL3A1	P02461	554	PF01391	21	0	1		3389457	15	0	https://www.metadome.app/metadome/position/GRCh38.p14/chr2/188996176/
chr2	188996402	2738857	G	T	Uncertain_significance	criteria_provided,_single_submitter	NC_000002.12:g.188996402G>T	COL3A1	P02461	556	PF01391	23	1	1	17147	372826	20	0	https://www.metadome.app/metadome/position/GRCh38.p14/chr2/188996401/
chr2	188996402	926564	G	A	Uncertain_significance	criteria_provided,_multiple_submitters,_no_conflicts	NC_000002.12:g.188996402G>A	COL3A1	P02461	556	PF01391	23	1	1	17147	372826	20	0	https://www.metadome.app/metadome/position/GRCh38.p14/chr2/188996401/
chr2	188996403	1312300	T	G	Uncertain_significance	criteria_provided,_multiple_submitters,_no_conflicts	NC_000002.12:g.188996403T>G	COL3A1	P02461	556	PF01391	23	1	1	17147	372826	20	0	https://www.metadome.app/metadome/position/GRCh38.p14/chr2/188996401/
chr2	188996410	2165163	G	A	Uncertain_significance	criteria_provided,_multiple_submitters,_no_conflicts	NC_000002.12:g.188996410G>A	COL3A1	P02461	559	PF01391	26	2	0	1510897,372343		13	0	https://www.metadome.app/metadome/position/GRCh38.p14/chr2/188996410/
chr2	188996411	1777793	A	T	Uncertain_significance	criteria_provided,_multiple_submitters,_no_conflicts	NC_000002.12:g.188996411A>T	COL3A1	P02461	559	PF01391	26	2	0	1510897,372343		13	0	https://www.metadome.app/metadome/position/GRCh38.p14/chr2/188996410/
chr2	188996411	199724	A	C	Uncertain_significance	criteria_provided,_single_submitter	NC_000002.12:g.188996411A>C	COL3A1	P02461	559	PF01391	26	2	0	1510897,372343		13	0	https://www.metadome.app/metadome/position/GRCh38.p14/chr2/188996410/
chr2	188996420	1171685	G	A	Uncertain_significance	criteria_provided,_multiple_submitters,_no_conflicts	NC_000002.12:g.188996420G>A	COL3A1	P02461	562	PF01391	29	0	1		1341518	9	0	https://www.metadome.app/metadome/position/GRCh38.p14/chr2/188996419/
chr2	188996429	3268717	C	T	Uncertain_significance	criteria_provided,_single_submitter	NC_000002.12:g.188996429C>T	COL3A1	P02461	565	PF01391	32	0	1		2572201	19	0	https://www.metadome.app/metadome/position/GRCh38.p14/chr2/188996428/
chr2	188996429	404308	C	A	Uncertain_significance	criteria_provided,_multiple_submitters,_no_conflicts	NC_000002.12:g.188996429C>A	COL3A1	P02461	565	PF01391	32	0	1		2572201	19	0	https://www.metadome.app/metadome/position/GRCh38.p14/chr2/188996428/
chr2	188996432	3075109	C	G	Uncertain_significance	criteria_provided,_single_submitter	NC_000002.12:g.188996432C>G	COL3A1	P02461	566	PF01391	33	1	0	17368		15	0	https://www.metadome.app/metadome/position/GRCh38.p14/chr2/188996431/
chr2	188996441	1720512	C	G	Uncertain_significance	criteria_provided,_single_submitter	NC_000002.12:g.188996441C>G	COL3A1	P02461	569	PF01391	36	1	0	1048053		18	0	https://www.metadome.app/metadome/position/GRCh38.p14/chr2/188996440/
chr2	188996450	3386454	G	A	Uncertain_significance	criteria_provided,_single_submitter	NC_000002.12:g.188996450G>A	COL3A1	P02461	572	PF01391	39	1	1	1711979	3340154	19	0	https://www.metadome.app/metadome/position/GRCh38.p14/chr2/188996449/
chr2	188996458	923142	C	T	Uncertain_significance	criteria_provided,_single_submitter	NC_000002.12:g.188996458C>T	COL3A1	P02461	575	PF01391	42	0	1		1478778	20	0	https://www.metadome.app/metadome/position/GRCh38.p14/chr2/188996458/
chr2	188996459	3634094	C	G	Uncertain_significance	criteria_provided,_multiple_submitters,_no_conflicts	NC_000002.12:g.188996459C>G	COL3A1	P02461	575	PF01391	42	0	1		1478778	20	0	https://www.metadome.app/metadome/position/GRCh38.p14/chr2/188996458/
chr2	188996464	927604	G	A	Uncertain_significance	criteria_provided,_single_submitter	NC_000002.12:g.188996464G>A	COL3A1	P02461	577	PF01391	44	0	1		1344676	16	0	https://www.metadome.app/metadome/position/GRCh38.p14/chr2/188996464/
chr2	188996477	3907858	C	T	Uncertain_significance	criteria_provided,_single_submitter	NC_000002.12:g.188996477C>T	COL3A1	P02461	581	PF01391	48	0	1		974465	14	0	https://www.metadome.app/metadome/position/GRCh38.p14/chr2/188996476/
chr2	188996485	3372568	A	G	Uncertain_significance	criteria_provided,_single_submitter	NC_000002.12:g.188996485A>G	COL3A1	P02461	584	PF01391	51	1	1	1048045	1676610	14	0	https://www.metadome.app/metadome/position/GRCh38.p14/chr2/188996485/
chr2	188996496	3072212	T	A	Uncertain_significance	criteria_provided,_single_submitter	NC_000002.12:g.188996496T>A	COL3A1	P02461	587	PF01391	54	1	1	650912	691338	13	0	https://www.metadome.app/metadome/position/GRCh38.p14/chr2/188996494/
chr2	188997168	3069388	G	T	Uncertain_significance	criteria_provided,_single_submitter	NC_000002.12:g.188997168G>T	COL3A1	P02461	589	PF01391	56	0	1		430716	10	0	https://www.metadome.app/metadome/position/GRCh38.p14/chr2/188997168/
chr2	188997168	918859	G	A	Uncertain_significance	criteria_provided,_multiple_submitters,_no_conflicts	NC_000002.12:g.188997168G>A	COL3A1	P02461	589	PF01391	56	0	1		430716	10	0	https://www.metadome.app/metadome/position/GRCh38.p14/chr2/188997168/
chr2	189004308	3386477	G	T	Uncertain_significance	criteria_provided,_single_submitter	NC_000002.12:g.189004308G>T	COL3A1	P02461	959	PF01391	3	4	0	2834310,937877,456826,3597969		14	0	https://www.metadome.app/metadome/position/GRCh38.p14/chr2/189004308/
chr2	189004309	1354664	C	T	Uncertain_significance	criteria_provided,_single_submitter	NC_000002.12:g.189004309C>T	COL3A1	P02461	959	PF01391	3	4	0	2834310,937877,456826,3597969		14	0	https://www.metadome.app/metadome/position/GRCh38.p14/chr2/189004308/
chr2	189004336	2775133	G	A	Uncertain_significance	criteria_provided,_multiple_submitters,_no_conflicts	NC_000002.12:g.189004336G>A	COL3A1	P02461	968	PF01391	12	0	2		974465,830020	14	0	https://www.metadome.app/metadome/position/GRCh38.p14/chr2/189004335/
chr2	189004360	263828	T	C	Uncertain_significance	criteria_provided,_multiple_submitters,_no_conflicts	NC_000002.12:g.189004360T>C	COL3A1	P02461	976	PF01391	20	0	1		2138696	20	0	https://www.metadome.app/metadome/position/GRCh38.p14/chr2/189004359/
chr2	189005357	3072102	G	C	Uncertain_significance	criteria_provided,_single_submitter	NC_000002.12:g.189005357G>C	COL3A1	P02461	980	PF01391	24	1	1	650912	805756	21	0	https://www.metadome.app/metadome/position/GRCh38.p14/chr2/189005356/
chr2	189005380	3609638	C	G	Uncertain_significance	criteria_provided,_single_submitter	NC_000002.12:g.189005380C>G	COL3A1	P02461	988	PF01391	32	0	1		2572201	19	0	https://www.metadome.app/metadome/position/GRCh38.p14/chr2/189005380/
chr2	189005380	999839	C	T	Uncertain_significance	criteria_provided,_single_submitter	NC_000002.12:g.189005380C>T	COL3A1	P02461	988	PF01391	32	0	1		2572201	19	0	https://www.metadome.app/metadome/position/GRCh38.p14/chr2/189005380/
chr2	189005381	1029640	T	C	Uncertain_significance	criteria_provided,_single_submitter	NC_000002.12:g.189005381T>C	COL3A1	P02461	988	PF01391	32	0	1		2572201	19	0	https://www.metadome.app/metadome/position/GRCh38.p14/chr2/189005380/
chr2	189005385	3071317	T	G	Uncertain_significance	criteria_provided,_single_submitter	NC_000002.12:g.189005385T>G	COL3A1	P02461	989	PF01391	33	1	0	17368		15	0	https://www.metadome.app/metadome/position/GRCh38.p14/chr2/189005383/
chr2	189005392	1172341	C	A	Uncertain_significance	criteria_provided,_multiple_submitters,_no_conflicts	NC_000002.12:g.189005392C>A	COL3A1	P02461	992	PF01391	36	1	0	1048053		18	0	https://www.metadome.app/metadome/position/GRCh38.p14/chr2/189005392/
chr2	189005392	3716506	C	T	Uncertain_significance	criteria_provided,_single_submitter	NC_000002.12:g.189005392C>T	COL3A1	P02461	992	PF01391	36	1	0	1048053		18	0	https://www.metadome.app/metadome/position/GRCh38.p14/chr2/189005392/
chr2	189005401	1011674	C	T	Uncertain_significance	criteria_provided,_single_submitter	NC_000002.12:g.189005401C>T	COL3A1	P02461	995	PF01391	39	1	1	1711979	3340154	19	0	https://www.metadome.app/metadome/position/GRCh38.p14/chr2/189005401/
chr2	189005402	3069658	C	G	Uncertain_significance	criteria_provided,_single_submitter	NC_000002.12:g.189005402C>G	COL3A1	P02461	995	PF01391	39	1	1	1711979	3340154	19	0	https://www.metadome.app/metadome/position/GRCh38.p14/chr2/189005401/
chr2	189005410	2775137	C	G	Uncertain_significance	criteria_provided,_single_submitter	NC_000002.12:g.189005410C>G	COL3A1	P02461	998	PF01391	42	0	1		1478778	20	0	https://www.metadome.app/metadome/position/GRCh38.p14/chr2/189005410/
chr2	189005411	1445364	A	G	Uncertain_significance	criteria_provided,_multiple_submitters,_no_conflicts	NC_000002.12:g.189005411A>G	COL3A1	P02461	998	PF01391	42	0	1		1478778	20	0	https://www.metadome.app/metadome/position/GRCh38.p14/chr2/189005410/
chr2	189005411	636439	A	T	Uncertain_significance	criteria_provided,_multiple_submitters,_no_conflicts	NC_000002.12:g.189005411A>T	COL3A1	P02461	998	PF01391	42	0	1		1478778	20	0	https://www.metadome.app/metadome/position/GRCh38.p14/chr2/189005410/
chr2	189005412	3495459	G	C	Uncertain_significance	criteria_provided,_single_submitter	NC_000002.12:g.189005412G>C	COL3A1	P02461	998	PF01391	42	0	1		1478778	20	0	https://www.metadome.app/metadome/position/GRCh38.p14/chr2/189005410/
chr2	189005416	3074285	C	T	Uncertain_significance	criteria_provided,_multiple_submitters,_no_conflicts	NC_000002.12:g.189005416C>T	COL3A1	P02461	1000	PF01391	44	0	1		1344676	16	0	https://www.metadome.app/metadome/position/GRCh38.p14/chr2/189005416/
chr2	189005426	492834	T	C	Uncertain_significance	no_assertion_criteria_provided	NC_000002.12:g.189005426T>C	COL3A1	P02461	1003	PF01391	47	0	1		617567	10	0	https://www.metadome.app/metadome/position/GRCh38.p14/chr2/189005425/
chr2	189005428	918437	G	T	Uncertain_significance	criteria_provided,_single_submitter	NC_000002.12:g.189005428G>T	COL3A1	P02461	1004	PF01391	48	0	1		974465	14	0	https://www.metadome.app/metadome/position/GRCh38.p14/chr2/189005428/
chr2	189005443	2779259	G	C	Uncertain_significance	criteria_provided,_single_submitter	NC_000002.12:g.189005443G>C	COL3A1	P02461	1009	PF01391	53	0	1		872906	12	0	https://www.metadome.app/metadome/position/GRCh38.p14/chr2/189005443/
chr2	189005446	2725282	C	T	Uncertain_significance	criteria_provided,_single_submitter	NC_000002.12:g.189005446C>T	COL3A1	P02461	1010	PF01391	54	1	1	650912	691338	13	0	https://www.metadome.app/metadome/position/GRCh38.p14/chr2/189005446/
chr2	189005453	628920	G	A	Uncertain_significance	criteria_provided,_single_submitter	NC_000002.12:g.189005453G>A	COL3A1	P02461	1012	PF01391	56	0	1		430716	10	0	https://www.metadome.app/metadome/position/GRCh38.p14/chr2/189005452/
chr2	189006970	927345	G	T	Uncertain_significance	criteria_provided,_single_submitter	NC_000002.12:g.189006970G>T	COL3A1	P02461	1079	PF01391	3	4	0	2834310,937877,456826,3597969		14	0	https://www.metadome.app/metadome/position/GRCh38.p14/chr2/189006970/
chr2	189006985	1171049	G	T	Uncertain_significance	criteria_provided,_single_submitter	NC_000002.12:g.189006985G>T	COL3A1	P02461	1084	PF01391	8	0	1		992987	12	0	https://www.metadome.app/metadome/position/GRCh38.p14/chr2/189006985/
chr2	189006986	3629732	C	T	Uncertain_significance	criteria_provided,_single_submitter	NC_000002.12:g.189006986C>T	COL3A1	P02461	1084	PF01391	8	0	1		992987	12	0	https://www.metadome.app/metadome/position/GRCh38.p14/chr2/189006985/
chr2	189007506	844333	C	G	Uncertain_significance	criteria_provided,_multiple_submitters,_no_conflicts	NC_000002.12:g.189007506C>G	COL3A1	P02461	1088	PF01391	12	0	2		974465,830020	14	0	https://www.metadome.app/metadome/position/GRCh38.p14/chr2/189007506/
chr2	189007515	960219	C	A	Uncertain_significance	criteria_provided,_multiple_submitters,_no_conflicts	NC_000002.12:g.189007515C>A	COL3A1	P02461	1091	PF01391	15	2	0	937877,3597969		16	0	https://www.metadome.app/metadome/position/GRCh38.p14/chr2/189007515/
chr2	189007516	2775144	G	A	Uncertain_significance	criteria_provided,_multiple_submitters,_no_conflicts	NC_000002.12:g.189007516G>A	COL3A1	P02461	1091	PF01391	15	2	0	937877,3597969		16	0	https://www.metadome.app/metadome/position/GRCh38.p14/chr2/189007515/
chr2	189007525	1172048	A	G	Uncertain_significance	criteria_provided,_single_submitter	NC_000002.12:g.189007525A>G	COL3A1	P02461	1094	PF01391	18	2	1	17148,1048045	571811	17	0	https://www.metadome.app/metadome/position/GRCh38.p14/chr2/189007524/
chr2	189007534	927972	C	G	Uncertain_significance	criteria_provided,_multiple_submitters,_no_conflicts	NC_000002.12:g.189007534C>G	COL3A1	P02461	1097	PF01391	21	0	1		3389457	15	0	https://www.metadome.app/metadome/position/GRCh38.p14/chr2/189007533/
chr2	189007542	895008	C	T	Uncertain_significance	criteria_provided,_multiple_submitters,_no_conflicts	NC_000002.12:g.189007542C>T	COL3A1	P02461	1100	PF01391	24	1	1	650912	805756	21	0	https://www.metadome.app/metadome/position/GRCh38.p14/chr2/189007542/
chr2	189007551	199741	G	C	Uncertain_significance	criteria_provided,_single_submitter	NC_000002.12:g.189007551G>C	COL3A1	P02461	1103	PF01391	27	1	1	379510	2445354	13	0	https://www.metadome.app/metadome/position/GRCh38.p14/chr2/189007551/
chr2	189007557	3074598	A	G	Uncertain_significance	criteria_provided,_multiple_submitters,_no_conflicts	NC_000002.12:g.189007557A>G	COL3A1	P02461	1105	PF01391	29	0	1		1341518	9	0	https://www.metadome.app/metadome/position/GRCh38.p14/chr2/189007557/
chr2	189007558	1948807	T	G	Uncertain_significance	criteria_provided,_single_submitter	NC_000002.12:g.189007558T>G	COL3A1	P02461	1105	PF01391	29	0	1		1341518	9	0	https://www.metadome.app/metadome/position/GRCh38.p14/chr2/189007557/
chr2	189007561	2775146	A	G	Uncertain_significance	criteria_provided,_single_submitter	NC_000002.12:g.189007561A>G	COL3A1	P02461	1106	PF01391	30	2	5	17456,951382	2813956,3585908,1685282,2627473,2130206	17	0	https://www.metadome.app/metadome/position/GRCh38.p14/chr2/189007560/
chr2	189007567	919918	A	G	Uncertain_significance	criteria_provided,_multiple_submitters,_no_conflicts	NC_000002.12:g.189007567A>G	COL3A1	P02461	1108	PF01391	32	0	1		2572201	19	0	https://www.metadome.app/metadome/position/GRCh38.p14/chr2/189007566/
chr2	189007568	3634107	T	G	Uncertain_significance	criteria_provided,_single_submitter	NC_000002.12:g.189007568T>G	COL3A1	P02461	1108	PF01391	32	0	1		2572201	19	0	https://www.metadome.app/metadome/position/GRCh38.p14/chr2/189007566/
chr2	189007570	180296	G	A	Uncertain_significance	criteria_provided,_multiple_submitters,_no_conflicts	NC_000002.12:g.189007570G>A	COL3A1	P02461	1109	PF01391	33	1	0	17368		15	0	https://www.metadome.app/metadome/position/GRCh38.p14/chr2/189007569/
chr2	189007588	926901	C	G	Uncertain_significance	criteria_provided,_multiple_submitters,_no_conflicts	NC_000002.12:g.189007588C>G	COL3A1	P02461	1115	PF01391	39	1	1	1711979	3340154	19	0	https://www.metadome.app/metadome/position/GRCh38.p14/chr2/189007587/
chr2	189007597	2895668	C	T	Uncertain_significance	criteria_provided,_single_submitter	NC_000002.12:g.189007597C>T	COL3A1	P02461	1118	PF01391	42	0	1		1478778	20	0	https://www.metadome.app/metadome/position/GRCh38.p14/chr2/189007596/
chr2	189007885	3071645	G	A	Uncertain_significance	criteria_provided,_single_submitter	NC_000002.12:g.189007885G>A	COL3A1	P02461	1122	PF01391	46	45	79	2014555,982128,2735487,1685653,3252637,17419,18463,689504,425596,3722885,425590,2131240,2138081,2435758,101453,101441,280350,101381,101354,193851,542988,265080,1676655,2502782,1048021,3036261,3341128,1212890,1676626,2734518,2103079,265387,2136559,4075358,393233,648577,4075345,17282,2780479,3677203,2138698,24568,2138704,2915529,975852	2271412,2121919,3575680,976758,1675530,1334564,637033,1065923,2690574,1172807,3717688,451863,1330680,2538173,2631807,811718,35896,3345665,3585808,1328475,3236151,3585892,3376550,3585802,2503856,2067966,447191,522432,3066280,3586128,191151,3061902,3586131,1961108,3585968,3376827,3586025,397632,371670,1519173,635347,3586132,562250,426588,1338396,162541,194042,3589280,1676654,1676640,432134,2922640,1067027,3756064,988496,2946497,1344657,1495185,2572406,2007884,974474,1512682,2031252,2862472,1077049,3147610,3636325,439523,562330,3236026,3342298,1328473,2775428,2681735,2732395,3236033,1067226,2773229,1475236	1	1	https://www.metadome.app/metadome/position/GRCh38.p14/chr2/189007885/
chr2	189007888	2775149	C	G	Uncertain_significance	criteria_provided,_multiple_submitters,_no_conflicts	NC_000002.12:g.189007888C>G	COL3A1	P02461	1123	PF01391	47	0	1		617567	10	0	https://www.metadome.app/metadome/position/GRCh38.p14/chr2/189007888/
chr2	189007891	1355443	G	T	Uncertain_significance	criteria_provided,_multiple_submitters,_no_conflicts	NC_000002.12:g.189007891G>T	COL3A1	P02461	1124	PF01391	48	0	1		974465	14	0	https://www.metadome.app/metadome/position/GRCh38.p14/chr2/189007891/
chr2	189007902	2999002	G	T	Uncertain_significance	criteria_provided,_single_submitter	NC_000002.12:g.189007902G>T	COL3A1	P02461	1127	PF01391	51	1	1	1048045	1676610	14	0	https://www.metadome.app/metadome/position/GRCh38.p14/chr2/189007900/
chr2	189007909	2775150	A	G	Uncertain_significance	criteria_provided,_single_submitter	NC_000002.12:g.189007909A>G	COL3A1	P02461	1130	PF01391	54	1	1	650912	691338	13	0	https://www.metadome.app/metadome/position/GRCh38.p14/chr2/189007909/
chr2	189007936	927661	A	G	Uncertain_significance	criteria_provided,_multiple_submitters,_no_conflicts	NC_000002.12:g.189007936A>G	COL3A1	P02461	1139	PF01391	3	4	0	2834310,937877,456826,3597969		14	0	https://www.metadome.app/metadome/position/GRCh38.p14/chr2/189007936/
chr2	189008047	922721	C	T	Uncertain_significance	criteria_provided,_multiple_submitters,_no_conflicts	NC_000002.12:g.189008047C>T	COL3A1	P02461	1144	PF01391	8	0	1		992987	12	0	https://www.metadome.app/metadome/position/GRCh38.p14/chr2/189008047/
chr2	189008059	1313129	C	T	Uncertain_significance	criteria_provided,_multiple_submitters,_no_conflicts	NC_000002.12:g.189008059C>T	COL3A1	P02461	1148	PF01391	12	0	2		974465,830020	14	0	https://www.metadome.app/metadome/position/GRCh38.p14/chr2/189008059/
chr2	189008068	1042152	G	A	Uncertain_significance	criteria_provided,_single_submitter	NC_000002.12:g.189008068G>A	COL3A1	P02461	1151	PF01391	15	2	0	937877,3597969		16	0	https://www.metadome.app/metadome/position/GRCh38.p14/chr2/189008068/
chr2	189008068	3074877	G	T	Uncertain_significance	criteria_provided,_single_submitter	NC_000002.12:g.189008068G>T	COL3A1	P02461	1151	PF01391	15	2	0	937877,3597969		16	0	https://www.metadome.app/metadome/position/GRCh38.p14/chr2/189008068/
chr2	189008078	926540	G	C	Uncertain_significance	criteria_provided,_multiple_submitters,_no_conflicts	NC_000002.12:g.189008078G>C	COL3A1	P02461	1154	PF01391	18	2	1	17148,1048045	571811	17	0	https://www.metadome.app/metadome/position/GRCh38.p14/chr2/189008077/
chr2	189008079	424386	T	G	Uncertain_significance	criteria_provided,_multiple_submitters,_no_conflicts	NC_000002.12:g.189008079T>G	COL3A1	P02461	1154	PF01391	18	2	1	17148,1048045	571811	17	0	https://www.metadome.app/metadome/position/GRCh38.p14/chr2/189008077/
chr2	189008083	661052	C	T	Uncertain_significance	criteria_provided,_multiple_submitters,_no_conflicts	NC_000002.12:g.189008083C>T	COL3A1	P02461	1156	PF01391	20	0	1		2138696	20	0	https://www.metadome.app/metadome/position/GRCh38.p14/chr2/189008083/
chr2	189008086	3073256	C	A	Uncertain_significance	criteria_provided,_single_submitter	NC_000002.12:g.189008086C>A	COL3A1	P02461	1157	PF01391	21	0	1		3389457	15	0	https://www.metadome.app/metadome/position/GRCh38.p14/chr2/189008086/
chr2	189008093	934177	C	T	Uncertain_significance	criteria_provided,_multiple_submitters,_no_conflicts	NC_000002.12:g.189008093C>T	COL3A1	P02461	1159	PF01391	23	1	1	17147	372826	20	0	https://www.metadome.app/metadome/position/GRCh38.p14/chr2/189008092/
chr2	189008095	1171517	A	T	Uncertain_significance	criteria_provided,_single_submitter	NC_000002.12:g.189008095A>T	COL3A1	P02461	1160	PF01391	24	1	1	650912	805756	21	0	https://www.metadome.app/metadome/position/GRCh38.p14/chr2/189008095/
chr2	189008095	927233	A	G	Uncertain_significance	criteria_provided,_single_submitter	NC_000002.12:g.189008095A>G	COL3A1	P02461	1160	PF01391	24	1	1	650912	805756	21	0	https://www.metadome.app/metadome/position/GRCh38.p14/chr2/189008095/
chr2	189008101	926472	C	T	Uncertain_significance	criteria_provided,_multiple_submitters,_no_conflicts	NC_000002.12:g.189008101C>T	COL3A1	P02461	1162	PF01391	26	2	0	1510897,372343		13	0	https://www.metadome.app/metadome/position/GRCh38.p14/chr2/189008101/
chr2	189008105	2671944	C	T	Uncertain_significance	criteria_provided,_single_submitter	NC_000002.12:g.189008105C>T	COL3A1	P02461	1163	PF01391	27	1	1	379510	2445354	13	0	https://www.metadome.app/metadome/position/GRCh38.p14/chr2/189008104/
chr2	189008114	2090958	G	C	Uncertain_significance	criteria_provided,_single_submitter	NC_000002.12:g.189008114G>C	COL3A1	P02461	1166	PF01391	30	2	5	17456,951382	2813956,3585908,1685282,2627473,2130206	17	0	https://www.metadome.app/metadome/position/GRCh38.p14/chr2/189008113/
chr2	189008114	860757	G	A	Uncertain_significance	criteria_provided,_multiple_submitters,_no_conflicts	NC_000002.12:g.189008114G>A	COL3A1	P02461	1166	PF01391	30	2	5	17456,951382	2813956,3585908,1685282,2627473,2130206	17	0	https://www.metadome.app/metadome/position/GRCh38.p14/chr2/189008113/
chr2	189008132	3386487	G	A	Uncertain_significance	criteria_provided,_single_submitter	NC_000002.12:g.189008132G>A	COL3A1	P02461	1172	PF01391	36	1	0	1048053		18	0	https://www.metadome.app/metadome/position/GRCh38.p14/chr2/189008131/
chr2	189008132	459788	G	C	Uncertain_significance	criteria_provided,_single_submitter	NC_000002.12:g.189008132G>C	COL3A1	P02461	1172	PF01391	36	1	0	1048053		18	0	https://www.metadome.app/metadome/position/GRCh38.p14/chr2/189008131/
chr2	189008140	935580	G	A	Uncertain_significance	criteria_provided,_single_submitter	NC_000002.12:g.189008140G>A	COL3A1	P02461	1175	PF01391	39	1	1	1711979	3340154	19	0	https://www.metadome.app/metadome/position/GRCh38.p14/chr2/189008140/
chr2	189008141	1504433	A	C	Uncertain_significance	criteria_provided,_single_submitter	NC_000002.12:g.189008141A>C	COL3A1	P02461	1175	PF01391	39	1	1	1711979	3340154	19	0	https://www.metadome.app/metadome/position/GRCh38.p14/chr2/189008140/
chr2	189008930	2080158	C	G	Uncertain_significance	criteria_provided,_multiple_submitters,_no_conflicts	NC_000002.12:g.189008930C>G	COL3A1	P02461	1178	PF01391	42	0	1		1478778	20	0	https://www.metadome.app/metadome/position/GRCh38.p14/chr2/189008930/
chr2	189008930	521182	C	T	Uncertain_significance	criteria_provided,_multiple_submitters,_no_conflicts	NC_000002.12:g.189008930C>T	COL3A1	P02461	1178	PF01391	42	0	1		1478778	20	0	https://www.metadome.app/metadome/position/GRCh38.p14/chr2/189008930/
chr2	189008931	1511873	C	A	Uncertain_significance	criteria_provided,_single_submitter	NC_000002.12:g.189008931C>A	COL3A1	P02461	1178	PF01391	42	0	1		1478778	20	0	https://www.metadome.app/metadome/position/GRCh38.p14/chr2/189008930/
chr2	189008936	2977593	C	T	Uncertain_significance	criteria_provided,_single_submitter	NC_000002.12:g.189008936C>T	COL3A1	P02461	1180	PF01391	44	0	1		1344676	16	0	https://www.metadome.app/metadome/position/GRCh38.p14/chr2/189008936/
chr2	189008949	926096	C	G	Uncertain_significance	criteria_provided,_single_submitter	NC_000002.12:g.189008949C>G	COL3A1	P02461	1184	PF01391	48	0	1		974465	14	0	https://www.metadome.app/metadome/position/GRCh38.p14/chr2/189008948/
chr2	189008957	1447849	C	T	Uncertain_significance	criteria_provided,_multiple_submitters,_no_conflicts	NC_000002.12:g.189008957C>T	COL3A1	P02461	1187	PF01391	51	1	1	1048045	1676610	14	0	https://www.metadome.app/metadome/position/GRCh38.p14/chr2/189008957/
chr2	189008958	1714831	C	A	Uncertain_significance	criteria_provided,_single_submitter	NC_000002.12:g.189008958C>A	COL3A1	P02461	1187	PF01391	51	1	1	1048045	1676610	14	0	https://www.metadome.app/metadome/position/GRCh38.p14/chr2/189008957/
chr2	189008963	1732736	C	G	Uncertain_significance	criteria_provided,_single_submitter	NC_000002.12:g.189008963C>G	COL3A1	P02461	1189	PF01391	53	0	1		872906	12	0	https://www.metadome.app/metadome/position/GRCh38.p14/chr2/189008963/
chr2	189008963	927463	C	T	Uncertain_significance	criteria_provided,_multiple_submitters,_no_conflicts	NC_000002.12:g.189008963C>T	COL3A1	P02461	1189	PF01391	53	0	1		872906	12	0	https://www.metadome.app/metadome/position/GRCh38.p14/chr2/189008963/
chr2	189008964	529322	C	T	Uncertain_significance	criteria_provided,_multiple_submitters,_no_conflicts	NC_000002.12:g.189008964C>T	COL3A1	P02461	1189	PF01391	53	0	1		872906	12	0	https://www.metadome.app/metadome/position/GRCh38.p14/chr2/189008963/
chr2	189008972	660725	G	A	Uncertain_significance	criteria_provided,_single_submitter	NC_000002.12:g.189008972G>A	COL3A1	P02461	1192	PF01391	56	0	1		430716	10	0	https://www.metadome.app/metadome/position/GRCh38.p14/chr2/189008972/
chr2	189008973	3017433	C	T	Uncertain_significance	criteria_provided,_multiple_submitters,_no_conflicts	NC_000002.12:g.189008973C>T	COL3A1	P02461	1192	PF01391	56	0	1		430716	10	0	https://www.metadome.app/metadome/position/GRCh38.p14/chr2/189008972/
chr2	189008975	4005354	C	G	Uncertain_significance	criteria_provided,_single_submitter	NC_000002.12:g.189008975C>G	COL3A1	P02461	1193	PF01391	57	0	1		35899	6	0	https://www.metadome.app/metadome/position/GRCh38.p14/chr2/189008975/
chr2	189008975	924064	C	T	Uncertain_significance	criteria_provided,_multiple_submitters,_no_conflicts	NC_000002.12:g.189008975C>T	COL3A1	P02461	1193	PF01391	57	0	1		35899	6	0	https://www.metadome.app/metadome/position/GRCh38.p14/chr2/189008975/
chr2	189009198	919981	T	C	Uncertain_significance	criteria_provided,_multiple_submitters,_no_conflicts	NC_000002.12:g.189009198T>C	COL3A1	P02461	1267	PF01410	38	1	0	425625		0	0	https://www.metadome.app/metadome/position/GRCh38.p14/chr2/189009197/
chr2	189009199	924719	C	G	Uncertain_significance	criteria_provided,_multiple_submitters,_no_conflicts	NC_000002.12:g.189009199C>G	COL3A1	P02461	1267	PF01410	38	1	0	425625		0	0	https://www.metadome.app/metadome/position/GRCh38.p14/chr2/189009197/
chr2	189010190	1803143	T	C	Uncertain_significance	criteria_provided,_single_submitter	NC_000002.12:g.189010190T>C	COL3A1	P02461	1279	PF01410	50	0	1		1188550	0	0	https://www.metadome.app/metadome/position/GRCh38.p14/chr2/189010189/
chr2	189010204	2574863	G	A	Uncertain_significance	criteria_provided,_multiple_submitters,_no_conflicts	NC_000002.12:g.189010204G>A	COL3A1	P02461	1284	PF01410	55	1	1	17387	2753294	0	1	https://www.metadome.app/metadome/position/GRCh38.p14/chr2/189010204/
chr2	189010226	982332	A	C	Uncertain_significance	criteria_provided,_single_submitter	NC_000002.12:g.189010226A>C	COL3A1	P02461	1291	PF01410	62	0	1		1064731	0	0	https://www.metadome.app/metadome/position/GRCh38.p14/chr2/189010225/
chr2	189010227	2775160	G	C	Uncertain_significance	criteria_provided,_single_submitter	NC_000002.12:g.189010227G>C	COL3A1	P02461	1291	PF01410	62	0	1		1064731	0	0	https://www.metadome.app/metadome/position/GRCh38.p14/chr2/189010225/
chr2	189010255	2571860	A	G	Uncertain_significance	criteria_provided,_single_submitter	NC_000002.12:g.189010255A>G	COL3A1	P02461	1301	PF01410	72	0	1		3912057	0	0	https://www.metadome.app/metadome/position/GRCh38.p14/chr2/189010255/
chr2	189010261	1981455	A	T	Uncertain_significance	criteria_provided,_multiple_submitters,_no_conflicts	NC_000002.12:g.189010261A>T	COL3A1	P02461	1303	PF01410	74	0	1		918050	2	0	https://www.metadome.app/metadome/position/GRCh38.p14/chr2/189010261/
chr2	189010261	2775161	A	G	Uncertain_significance	criteria_provided,_single_submitter	NC_000002.12:g.189010261A>G	COL3A1	P02461	1303	PF01410	74	0	1		918050	2	0	https://www.metadome.app/metadome/position/GRCh38.p14/chr2/189010261/
chr2	189010263	3386498	A	G	Uncertain_significance	criteria_provided,_single_submitter	NC_000002.12:g.189010263A>G	COL3A1	P02461	1303	PF01410	74	0	1		918050	2	0	https://www.metadome.app/metadome/position/GRCh38.p14/chr2/189010261/
chr2	189010337	501648	T	G	Uncertain_significance	criteria_provided,_single_submitter	NC_000002.12:g.189010337T>G	COL3A1	P02461	1328	PF01410	96	1	0	2498126		0	0	https://www.metadome.app/metadome/position/GRCh38.p14/chr2/189010336/
chr2	189010706	1306378	T	C	Uncertain_significance	criteria_provided,_single_submitter	NC_000002.12:g.189010706T>C	COL3A1	P02461	1357	PF01410	125	0	1		1326886	0	0	https://www.metadome.app/metadome/position/GRCh38.p14/chr2/189010705/
chr2	189010709	263557	G	A	Uncertain_significance	criteria_provided,_multiple_submitters,_no_conflicts	NC_000002.12:g.189010709G>A	COL3A1	P02461	1358	PF01410	126	0	1		995279	1	0	https://www.metadome.app/metadome/position/GRCh38.p14/chr2/189010708/
chr2	189010744	1057545	T	C	Uncertain_significance	criteria_provided,_single_submitter	NC_000002.12:g.189010744T>C	COL3A1	P02461	1370	PF01410	138	1	2	1685650	17389,2032277	0	0	https://www.metadome.app/metadome/position/GRCh38.p14/chr2/189010744/
chr2	189010801	519613	G	T	Uncertain_significance	criteria_provided,_multiple_submitters,_no_conflicts	NC_000002.12:g.189010801G>T	COL3A1	P02461	1389	PF01410	157	1	1	41470	1224332	0	0	https://www.metadome.app/metadome/position/GRCh38.p14/chr2/189010801/
chr2	189010865	626862	A	C	Uncertain_significance	criteria_provided,_single_submitter	NC_000002.12:g.189010865A>C	COL3A1	P02461	1410	PF01410	178	0	1		4075331	0	0	https://www.metadome.app/metadome/position/GRCh38.p14/chr2/189010864/
chr2	189011671	2115100	C	T	Uncertain_significance	criteria_provided,_single_submitter	NC_000002.12:g.189011671C>T	COL3A1	P02461	1433	PF01410	201	1	0	425629		0	0	https://www.metadome.app/metadome/position/GRCh38.p14/chr2/189011670/
chr2	189011694	2775165	A	G	Uncertain_significance	criteria_provided,_multiple_submitters,_no_conflicts	NC_000002.12:g.189011694A>G	COL3A1	P02461	1441	PF01410	209	0	1		439498	0	0	https://www.metadome.app/metadome/position/GRCh38.p14/chr2/189011694/
chr2	189011700	529316	G	A	Uncertain_significance	criteria_provided,_single_submitter	NC_000002.12:g.189011700G>A	COL3A1	P02461	1443	PF01410	211	1	0	953286		0	0	https://www.metadome.app/metadome/position/GRCh38.p14/chr2/189011700/
chr2	189011721	3893918	G	A	Uncertain_significance	criteria_provided,_single_submitter	NC_000002.12:g.189011721G>A	COL3A1	P02461	1450	PF01410	218	0	2		1492151,3061969	0	0	https://www.metadome.app/metadome/position/GRCh38.p14/chr2/189011721/
chr2	189011743	1468921	G	A	Uncertain_significance	criteria_provided,_single_submitter	NC_000002.12:g.189011743G>A	COL3A1	P02461	1457	PF01410	225	0	1		4081260	0	0	https://www.metadome.app/metadome/position/GRCh38.p14/chr2/189011742/
chr2	189011745	1686715	G	A	Uncertain_significance	criteria_provided,_multiple_submitters,_no_conflicts	NC_000002.12:g.189011745G>A	COL3A1	P02461	1458	PF01410	226	0	1		213067	2	0	https://www.metadome.app/metadome/position/GRCh38.p14/chr2/189011745/
chr2	189011746	2718136	T	G	Uncertain_significance	criteria_provided,_single_submitter	NC_000002.12:g.189011746T>G	COL3A1	P02461	1458	PF01410	226	0	1		213067	2	0	https://www.metadome.app/metadome/position/GRCh38.p14/chr2/189011745/
chr2	189034102	1212833	C	T	Uncertain_significance	criteria_provided,_multiple_submitters,_no_conflicts	NC_000002.12:g.189034102C>T	COL5A2	P05997	1490	PF01410	225	0	1		4081260	0	0	https://www.metadome.app/metadome/position/GRCh38.p14/chr2/189034100/
chr2	189034143	1346998	T	C	Uncertain_significance	criteria_provided,_single_submitter	NC_000002.12:g.189034143T>C	COL5A2	P05997	1476	PF01410	211	1	0	953286		0	0	https://www.metadome.app/metadome/position/GRCh38.p14/chr2/189034142/
chr2	189034148	1804519	G	C	Uncertain_significance	criteria_provided,_multiple_submitters,_no_conflicts	NC_000002.12:g.189034148G>C	COL5A2	P05997	1474	PF01410	209	0	1		439498	0	0	https://www.metadome.app/metadome/position/GRCh38.p14/chr2/189034148/
chr2	189034150	1402421	T	C	Uncertain_significance	criteria_provided,_multiple_submitters,_no_conflicts	NC_000002.12:g.189034150T>C	COL5A2	P05997	1474	PF01410	209	0	1		439498	0	0	https://www.metadome.app/metadome/position/GRCh38.p14/chr2/189034148/
chr2	189034926	1049091	T	C	Uncertain_significance	no_assertion_criteria_provided	NC_000002.12:g.189034926T>C	COL5A2	P05997	1448	PF01410	183	1	0	1332991		0	0	https://www.metadome.app/metadome/position/GRCh38.p14/chr2/189034925/
chr2	189034972	1496249	T	A	Uncertain_significance	criteria_provided,_single_submitter	NC_000002.12:g.189034972T>A	COL5A2	P05997	1433	PF01410	168	0	1		2138065	0	0	https://www.metadome.app/metadome/position/GRCh38.p14/chr2/189034970/
chr2	189035056	993408	A	C	Uncertain_significance	criteria_provided,_single_submitter	NC_000002.12:g.189035056A>C	COL5A2	P05997	1405	PF01410	140	2	1	3758897,948124	4074352	0	0	https://www.metadome.app/metadome/position/GRCh38.p14/chr2/189035054/
chr2	189035062	2768845	A	T	Uncertain_significance	criteria_provided,_single_submitter	NC_000002.12:g.189035062A>T	COL5A2	P05997	1403	PF01410	138	1	2	1685650	17389,2032277	0	0	https://www.metadome.app/metadome/position/GRCh38.p14/chr2/189035060/
chr2	189035097	1998219	C	A	Uncertain_significance	criteria_provided,_multiple_submitters,_no_conflicts	NC_000002.12:g.189035097C>A	COL5A2	P05997	1391	PF01410	126	0	1		995279	1	0	https://www.metadome.app/metadome/position/GRCh38.p14/chr2/189035096/
chr2	189035098	3628483	G	A	Uncertain_significance	criteria_provided,_single_submitter	NC_000002.12:g.189035098G>A	COL5A2	P05997	1391	PF01410	126	0	1		995279	1	0	https://www.metadome.app/metadome/position/GRCh38.p14/chr2/189035096/
chr2	189036648	1386953	A	G	Uncertain_significance	criteria_provided,_single_submitter	NC_000002.12:g.189036648A>G	COL5A2	P05997	1361	PF01410	95	0	1		1063789	0	0	https://www.metadome.app/metadome/position/GRCh38.p14/chr2/189036646/
chr2	189036653	1303311	G	A	Uncertain_significance	criteria_provided,_multiple_submitters,_no_conflicts	NC_000002.12:g.189036653G>A	COL5A2	P05997	1359	PF01410	93	0	1		2626750	0	0	https://www.metadome.app/metadome/position/GRCh38.p14/chr2/189036652/
chr2	189036725	3712177	G	A	Uncertain_significance	criteria_provided,_single_submitter	NC_000002.12:g.189036725G>A	COL5A2	P05997	1335	PF01410	72	0	1		3912057	0	0	https://www.metadome.app/metadome/position/GRCh38.p14/chr2/189036724/
chr2	189036776	1017154	C	T	Uncertain_significance	criteria_provided,_single_submitter	NC_000002.12:g.189036776C>T	COL5A2	P05997	1318	PF01410	55	1	2	17387	2753294,242647	0	0	https://www.metadome.app/metadome/position/GRCh38.p14/chr2/189036775/
chr2	189036797	3764293	T	A	Uncertain_significance	criteria_provided,_single_submitter	NC_000002.12:g.189036797T>A	COL5A2	P05997	1311	PF01410	48	0	1		852121	0	0	https://www.metadome.app/metadome/position/GRCh38.p14/chr2/189036796/
chr2	189039530	3268763	G	C	Uncertain_significance	criteria_provided,_single_submitter	NC_000002.12:g.189039530G>C	COL5A2	P05997	1223	PF01391	54	1	1	650912	691338	13	0	https://www.metadome.app/metadome/position/GRCh38.p14/chr2/189039528/
chr2	189039535	423876	C	T	Uncertain_significance	criteria_provided,_single_submitter	NC_000002.12:g.189039535C>T	COL5A2	P05997	1221	PF01391	52	41	65	280827,29627,17317,871161,546096,3634728,2123349,3634729,3253258,101403,101202,2734407,3585886,2203278,224786,1068913,2203359,265673,1723796,1203661,17434,4075343,3759113,423710,934568,2037661,988368,562417,1184578,24355,587099,1434827,24603,807395,3597951,804587,1069146,3384336,24676,934057,24386	430556,2445624,1702375,1192900,2117593,2907800,3692179,2576606,2577488,3575735,573411,2572380,994051,1485435,1526274,1678538,2683679,1067115,17218,870138,3376902,522422,447188,3585800,562285,988148,3256878,2203281,3586129,3764800,3256617,3586005,3236813,3586021,3586122,623161,1179129,3586139,3067563,3256907,2798318,2734503,2696524,1676641,4056089,2066376,566379,1495900,24557,235662,1806082,599105,3776111,974429,3636330,1493509,1066996,2857217,3597973,3234581,3597988,975073,1179155,2005933,1495154	0	0	https://www.metadome.app/metadome/position/GRCh38.p14/chr2/189039534/
chr2	189039538	3379400	G	A	Uncertain_significance	criteria_provided,_single_submitter	NC_000002.12:g.189039538G>A	COL5A2	P05997	1220	PF01391	51	1	1	1048045	1676610	14	0	https://www.metadome.app/metadome/position/GRCh38.p14/chr2/189039537/
chr2	189039547	213158	G	C	Uncertain_significance	criteria_provided,_single_submitter	NC_000002.12:g.189039547G>C	COL5A2	P05997	1217	PF01391	48	0	1		974465	14	0	https://www.metadome.app/metadome/position/GRCh38.p14/chr2/189039546/
chr2	189039548	1733573	G	A	Uncertain_significance	criteria_provided,_multiple_submitters,_no_conflicts	NC_000002.12:g.189039548G>A	COL5A2	P05997	1217	PF01391	48	0	1		974465	14	0	https://www.metadome.app/metadome/position/GRCh38.p14/chr2/189039546/
chr2	189039562	2114028	C	T	Uncertain_significance	criteria_provided,_single_submitter	NC_000002.12:g.189039562C>T	COL5A2	P05997	1212	PF01391	43	50	66	17131,872633,3364913,1804091,430640,425610,3722878,664505,1685647,456724,17320,101386,101252,2734350,101285,1508976,974512,1455985,3391151,1454067,1424095,3377376,194744,863352,283758,803641,521397,1334336,2203355,17429,17457,452096,4075357,2925402,1694467,1459494,2094761,1895429,24352,807568,10463,24397,3026506,1992310,24513,966589,988185,3597931,3597986,1458965	3377511,4085516,1523774,3765801,374117,1501385,1679287,664363,2574700,3389939,2806568,3018864,1679295,447136,2439282,263581,427110,101371,101352,3585781,2123807,3347071,2633284,807566,1068322,3236081,3586034,1480356,3586101,3586102,2674601,502583,1695033,2861748,571134,2431378,456829,3358163,1879665,522481,3636326,599140,2023909,930191,3776137,587191,940057,2831715,1803952,2766704,2634407,562405,24621,1341995,1502533,397601,2138706,2858852,2633972,1333248,3597889,2857217,3597974,2746481,3382399,4081283	1	0	https://www.metadome.app/metadome/position/GRCh38.p14/chr2/189039561/
chr2	189039563	2826359	C	G	Uncertain_significance	criteria_provided,_single_submitter	NC_000002.12:g.189039563C>G	COL5A2	P05997	1212	PF01391	43	50	66	17131,872633,3364913,1804091,430640,425610,3722878,664505,1685647,456724,17320,101386,101252,2734350,101285,1508976,974512,1455985,3391151,1454067,1424095,3377376,194744,863352,283758,803641,521397,1334336,2203355,17429,17457,452096,4075357,2925402,1694467,1459494,2094761,1895429,24352,807568,10463,24397,3026506,1992310,24513,966589,988185,3597931,3597986,1458965	3377511,4085516,1523774,3765801,374117,1501385,1679287,664363,2574700,3389939,2806568,3018864,1679295,447136,2439282,263581,427110,101371,101352,3585781,2123807,3347071,2633284,807566,1068322,3236081,3586034,1480356,3586101,3586102,2674601,502583,1695033,2861748,571134,2431378,456829,3358163,1879665,522481,3636326,599140,2023909,930191,3776137,587191,940057,2831715,1803952,2766704,2634407,562405,24621,1341995,1502533,397601,2138706,2858852,2633972,1333248,3597889,2857217,3597974,2746481,3382399,4081283	1	0	https://www.metadome.app/metadome/position/GRCh38.p14/chr2/189039561/
chr2	189041588	2768331	C	T	Uncertain_significance	criteria_provided,_single_submitter	NC_000002.12:g.189041588C>T	COL5A2	P05997	1211	PF01391	42	0	1		1478778	20	0	https://www.metadome.app/metadome/position/GRCh38.p14/chr2/189041586/
chr2	189041594	2129790	C	G	Uncertain_significance	criteria_provided,_single_submitter	NC_000002.12:g.189041594C>G	COL5A2	P05997	1209	PF01391	40	55	64	2095627,3776353,1326882,663729,2735839,1326880,265429,17417,974460,1698009,2695001,4070581,3362885,1074717,3383401,17284,665914,2159545,1442398,1458042,101287,547274,872593,476547,3723893,855625,3775946,2203360,372348,17455,1188318,1217102,4075359,456836,3594954,447150,526894,4075344,4075354,204296,38756,24461,3380928,3346167,3597920,24529,1424204,522413,2816516,3369277,562403,2138709,3636313,2850977,1455628	986890,3350229,1685273,993681,2087822,870797,1525217,1324112,3236066,3255139,3392554,1685267,1224386,35901,439501,2501692,983519,3634093,2734343,3585894,3585765,3585773,3376830,3342271,2634346,3585803,4065075,3235213,3585888,3585905,3585926,3586126,427770,3256672,3376897,3370320,2506490,3066299,3586073,3586087,3236369,2536812,210750,594119,1324137,2941684,2027820,1701999,691336,433187,3252034,3772659,2752543,807580,691807,1803953,2003824,3895486,1470320,857172,2028029,3254905,3636331,3597973	2	0	https://www.metadome.app/metadome/position/GRCh38.p14/chr2/189041592/
chr2	189041606	1525104	C	A	Uncertain_significance	criteria_provided,_single_submitter	NC_000002.12:g.189041606C>A	COL5A2	P05997	1205	PF01391	36	1	0	1048053		18	0	https://www.metadome.app/metadome/position/GRCh38.p14/chr2/189041604/
chr2	189041611	639856	C	T	Uncertain_significance	criteria_provided,_single_submitter	NC_000002.12:g.189041611C>T	COL5A2	P05997	1203	PF01391	34	46	62	280525,132791,2764999,161975,17418,449496,18462,427143,17301,655548,453209,2138072,1996639,2138082,3720386,101157,101199,556434,369941,93894,17181,476441,803640,1351958,476496,2138406,198473,379479,17447,429738,2571819,1676648,1047945,29635,585503,2921806,1098566,447209,452626,2138697,807579,24617,1455643,635512,635536,587106	3366881,3717053,3720384,2115797,994199,3645012,2137347,3646273,2858815,3575731,2902265,3067620,4081256,1803788,526863,199743,3377374,3585811,2734413,3003833,829917,3585985,3586002,1691504,2577108,3586055,562286,3586069,3907700,3377039,3234099,562463,2690575,426588,3773688,1685283,2011015,3589278,848872,17262,2951085,2944253,2609904,851082,3597890,3636314,2737334,3340120,3597918,1508829,3236218,3380929,974427,2149550,1514624,2585041,2861242,2021989,3383220,3597972,3597984,562348	0	0	https://www.metadome.app/metadome/position/GRCh38.p14/chr2/189041610/
chr2	189041614	2045348	C	T	Uncertain_significance	criteria_provided,_single_submitter	NC_000002.12:g.189041614C>T	COL5A2	P05997	1202	PF01391	33	1	0	17368		15	0	https://www.metadome.app/metadome/position/GRCh38.p14/chr2/189041613/
chr2	189041618	1702228	C	T	Uncertain_significance	criteria_provided,_multiple_submitters,_no_conflicts	NC_000002.12:g.189041618C>T	COL5A2	P05997	1201	PF01391	32	0	1		2572201	19	0	https://www.metadome.app/metadome/position/GRCh38.p14/chr2/189041616/
chr2	189041620	1016156	C	A	Uncertain_significance	criteria_provided,_single_submitter	NC_000002.12:g.189041620C>A	COL5A2	P05997	1200	PF01391	31	51	73	3366894,265698,1212764,445376,1070922,989300,582248,17292,1326579,3341114,425642,2847789,456797,1456151,1400279,101363,2734342,101296,419652,101289,3586000,1375749,804578,447172,3586120,194744,285962,1048020,1676650,279790,2734514,1676647,429804,1457012,4075359,4075341,17241,2505465,24292,3572993,447199,587088,10462,1457350,3677204,2907593,3597930,1455953,1452536,988114,1066898	449528,1986405,2851011,829805,3255203,2637905,988366,1224322,1067522,1068188,3902833,2001047,2504118,1298572,3575733,3365180,1703695,2027793,439502,1704379,944135,1469275,35962,2725531,101267,3383165,101327,101461,3376828,1676826,3256622,3359052,3585963,562306,964178,2691524,3586065,3234088,562274,191151,3061902,3586131,2674601,502583,2439438,287030,2762005,2682336,2810841,3589257,3358702,3065440,3393058,2439307,2941684,1701991,3383074,439530,1346943,562431,3597866,1077048,1334560,3597925,3017907,562329,1077057,870365,453113,1067523,1464935,3597983,3597887	0	0	https://www.metadome.app/metadome/position/GRCh38.p14/chr2/189041619/
chr2	189041621	373715	C	T	Uncertain_significance	criteria_provided,_single_submitter	NC_000002.12:g.189041621C>T	COL5A2	P05997	1200	PF01391	31	51	73	3366894,265698,1212764,445376,1070922,989300,582248,17292,1326579,3341114,425642,2847789,456797,1456151,1400279,101363,2734342,101296,419652,101289,3586000,1375749,804578,447172,3586120,194744,285962,1048020,1676650,279790,2734514,1676647,429804,1457012,4075359,4075341,17241,2505465,24292,3572993,447199,587088,10462,1457350,3677204,2907593,3597930,1455953,1452536,988114,1066898	449528,1986405,2851011,829805,3255203,2637905,988366,1224322,1067522,1068188,3902833,2001047,2504118,1298572,3575733,3365180,1703695,2027793,439502,1704379,944135,1469275,35962,2725531,101267,3383165,101327,101461,3376828,1676826,3256622,3359052,3585963,562306,964178,2691524,3586065,3234088,562274,191151,3061902,3586131,2674601,502583,2439438,287030,2762005,2682336,2810841,3589257,3358702,3065440,3393058,2439307,2941684,1701991,3383074,439530,1346943,562431,3597866,1077048,1334560,3597925,3017907,562329,1077057,870365,453113,1067523,1464935,3597983,3597887	0	0	https://www.metadome.app/metadome/position/GRCh38.p14/chr2/189041619/
chr2	189041627	1732995	G	A	Uncertain_significance	criteria_provided,_multiple_submitters,_no_conflicts	NC_000002.12:g.189041627G>A	COL5A2	P05997	1198	PF01391	29	0	1		1341518	9	0	https://www.metadome.app/metadome/position/GRCh38.p14/chr2/189041625/
chr2	189041630	2093448	C	T	Uncertain_significance	criteria_provided,_single_submitter	NC_000002.12:g.189041630C>T	COL5A2	P05997	1197	PF01391	28	39	43	2014555,1326881,978480,4083052,1338881,2001011,1332992,425612,17327,2419141,2099098,1368256,17316,101223,581735,101402,101465,101257,101164,635506,476547,17180,17169,17460,17458,1048048,419501,3376915,1047984,2203366,1676646,2136557,839226,2925410,24265,452664,1805498,3597886,2138709	1224447,1067209,1027389,3691513,3064118,3719562,3687965,4072336,3575719,872928,1179197,1479291,3255204,2492946,1172809,3366885,691329,101118,2921205,1468539,2031676,2499540,3585927,3585928,557549,56907,1471532,284386,17448,3344912,35955,1333726,1699981,691332,1508006,2760638,438707,3597939,599106,1077059,3907664,2093247,2028029	1	0	https://www.metadome.app/metadome/position/GRCh38.p14/chr2/189041628/
chr2	189041632	3624631	A	G	Uncertain_significance	criteria_provided,_single_submitter	NC_000002.12:g.189041632A>G	COL5A2	P05997	1196	PF01391	27	1	1	379510	2445354	13	0	https://www.metadome.app/metadome/position/GRCh38.p14/chr2/189041631/
chr2	189041633	1363496	T	C	Uncertain_significance	criteria_provided,_multiple_submitters,_no_conflicts	NC_000002.12:g.189041633T>C	COL5A2	P05997	1196	PF01391	27	1	1	379510	2445354	13	0	https://www.metadome.app/metadome/position/GRCh38.p14/chr2/189041631/
chr2	189041636	3495572	G	A	Uncertain_significance	criteria_provided,_single_submitter	NC_000002.12:g.189041636G>A	COL5A2	P05997	1195	PF01391	26	2	0	1510897,372343		13	0	https://www.metadome.app/metadome/position/GRCh38.p14/chr2/189041634/
chr2	189041653	3682550	T	G	Uncertain_significance	criteria_provided,_single_submitter	NC_000002.12:g.189041653T>G	COL5A2	P05997	1189	PF01391	20	0	1		2138696	20	0	https://www.metadome.app/metadome/position/GRCh38.p14/chr2/189041652/
chr2	189041686	3375554	G	A	Uncertain_significance	criteria_provided,_single_submitter	NC_000002.12:g.189041686G>A	COL5A2	P05997	1178	PF01391	9	1	2	1073867	224657,1333642	17	0	https://www.metadome.app/metadome/position/GRCh38.p14/chr2/189041685/
chr2	189041686	408281	G	T	Uncertain_significance	criteria_provided,_single_submitter	NC_000002.12:g.189041686G>T	COL5A2	P05997	1178	PF01391	9	1	2	1073867	224657,1333642	17	0	https://www.metadome.app/metadome/position/GRCh38.p14/chr2/189041685/
chr2	189041690	1515675	G	A	Uncertain_significance	criteria_provided,_multiple_submitters,_no_conflicts	NC_000002.12:g.189041690G>A	COL5A2	P05997	1177	PF01391	8	0	1		992987	12	0	https://www.metadome.app/metadome/position/GRCh38.p14/chr2/189041688/
chr2	189042739	1377694	G	T	Uncertain_significance	criteria_provided,_multiple_submitters,_no_conflicts	NC_000002.12:g.189042739G>T	COL5A2	P05997	1169	PF01391	57	0	1		35899	6	0	https://www.metadome.app/metadome/position/GRCh38.p14/chr2/189042738/
chr2	189042745	3907093	C	G	Uncertain_significance	criteria_provided,_single_submitter	NC_000002.12:g.189042745C>G	COL5A2	P05997	1167	PF01391	55	39	56	29648,3338854,17393,2023483,3027411,17420,17302,1069647,1420638,17324,2736626,447148,974517,17411,550472,1374571,1048047,2636169,17450,1048051,372344,2813760,2136046,2734517,1404283,2684108,1457014,648577,2033473,4075362,872907,17283,1412850,3236235,3597876,222062,1073886,2027560,24678	3346120,2572037,1501406,1224335,1932496,1388184,2809796,2747753,2998327,3660160,427139,2137541,3765642,4074763,2907800,1172809,1029481,1732668,2860970,2628084,3607458,1488562,101256,101239,2024940,101466,3256590,3256702,3585891,3376729,3236042,974374,3907674,3585903,3256897,3586078,4071756,1804095,3389766,2203353,1029637,1473887,1067027,2845836,2444150,1067226,3381207,2444297,3251895,1517348,1525020,3597974,2746481,1520095,974386,3597975	2	0	https://www.metadome.app/metadome/position/GRCh38.p14/chr2/189042744/
chr2	189042752	1731960	T	C	Uncertain_significance	criteria_provided,_multiple_submitters,_no_conflicts	NC_000002.12:g.189042752T>C	COL5A2	P05997	1165	PF01391	53	0	1		872906	12	0	https://www.metadome.app/metadome/position/GRCh38.p14/chr2/189042750/
chr2	189042754	213157	C	T	Uncertain_significance	criteria_provided,_multiple_submitters,_no_conflicts	NC_000002.12:g.189042754C>T	COL5A2	P05997	1164	PF01391	52	41	64	280827,29627,17317,871161,546096,3634728,2123349,3634729,3253258,101403,101202,2734407,3585886,2203278,224786,1068913,2203359,265673,1723796,1203661,17434,4075343,3759113,423710,934568,2037661,988368,562417,1184578,24355,587099,1434827,24603,807395,3597951,804587,1069146,3384336,24676,934057,24386	430556,2445624,1702375,1192900,2117593,2907800,3692179,2576606,2577488,3575735,573411,2572380,994051,1485435,1526274,1678538,2683679,1067115,17218,3376902,522422,447188,3585800,562285,988148,3256878,2203281,3586129,3764800,3256617,3586005,3236813,3586021,3586122,623161,1179129,3586139,3067563,3256907,2798318,2734503,2696524,1676641,4056089,2066376,566379,1495900,24557,235662,1806082,599105,3776111,974429,3636330,1493509,1066996,2857217,3597973,3234581,3597988,975073,1179155,2005933,1495154	0	1	https://www.metadome.app/metadome/position/GRCh38.p14/chr2/189042753/
chr2	189043156	2910153	G	C	Uncertain_significance	criteria_provided,_single_submitter	NC_000002.12:g.189043156G>C	COL5A2	P05997	1156	PF01391	44	0	1		1344676	15	0	https://www.metadome.app/metadome/position/GRCh38.p14/chr2/189043154/
chr2	189043177	3719824	C	T	Uncertain_significance	criteria_provided,_single_submitter	NC_000002.12:g.189043177C>T	COL5A2	P05997	1149	PF01391	37	45	70	29648,3360552,17371,666308,440782,1805313,18463,17314,1400106,3363153,3252985,17312,17285,1071489,3634737,101101,101148,101221,101375,3585977,1455983,2203291,289755,1076562,639559,944129,1445193,1455757,419484,3635674,1676651,17449,1048009,456808,265389,3340561,1392961,3636312,3724381,807574,1803636,3234030,988158,3597961,1070190	971414,3720375,3721343,3720370,2690572,3897550,2825816,2115419,3381101,1467463,2150881,1315644,3347564,1029482,3382832,3340336,529319,1489113,2856353,17217,523366,3585761,3585774,3037719,974376,2631235,3585791,3634122,988147,3585906,1712328,4081615,3585947,3234106,3585967,562344,830011,3586048,3376723,3586071,3586084,1488700,2576095,424628,2814881,2585473,3062232,2842325,35955,931954,2922640,456809,1806462,3377403,804071,1067097,24349,1804106,1495278,3382913,587115,1520447,2829664,829923,1179037,3236230,3066217,2093247,1179036,587107	1	1	https://www.metadome.app/metadome/position/GRCh38.p14/chr2/189043175/
chr2	189043179	213121	G	A	Uncertain_significance	criteria_provided,_single_submitter	NC_000002.12:g.189043179G>A	COL5A2	P05997	1148	PF01391	36	1	0	1048053		18	0	https://www.metadome.app/metadome/position/GRCh38.p14/chr2/189043178/
chr2	189043185	3337954	C	A	Uncertain_significance	criteria_provided,_single_submitter	NC_000002.12:g.189043185C>A	COL5A2	P05997	1146	PF01391	34	46	62	280525,132791,2764999,161975,17418,449496,18462,427143,17301,655548,453209,2138072,1996639,2138082,3720386,101157,101199,556434,369941,93894,17181,476441,803640,1351958,476496,2138406,198473,379479,17447,429738,2571819,1676648,1047945,29635,585503,2921806,1098566,447209,452626,2138697,807579,24617,1455643,635512,635536,587106	3366881,3717053,3720384,2115797,994199,3645012,2137347,3646273,2858815,3575731,2902265,3067620,4081256,1803788,526863,199743,3377374,3585811,2734413,3003833,829917,3585985,3586002,1691504,2577108,3586055,562286,3586069,3907700,3377039,3234099,562463,2690575,426588,3773688,1685283,2011015,3589278,848872,17262,2951085,2944253,2609904,851082,3597890,3636314,2737334,3340120,3597918,1508829,3236218,3380929,974427,2149550,1514624,2585041,2861242,2021989,3383220,3597972,3597984,562348	0	0	https://www.metadome.app/metadome/position/GRCh38.p14/chr2/189043184/
chr2	189043187	3665046	T	G	Uncertain_significance	criteria_provided,_single_submitter	NC_000002.12:g.189043187T>G	COL5A2	P05997	1145	PF01391	33	1	0	17368		15	0	https://www.metadome.app/metadome/position/GRCh38.p14/chr2/189043187/
chr2	189043191	452845	T	C	Uncertain_significance	criteria_provided,_single_submitter	NC_000002.12:g.189043191T>C	COL5A2	P05997	1144	PF01391	32	0	1		2572201	19	0	https://www.metadome.app/metadome/position/GRCh38.p14/chr2/189043190/
chr2	189043194	1025821	C	T	Uncertain_significance	criteria_provided,_single_submitter	NC_000002.12:g.189043194C>T	COL5A2	P05997	1143	PF01391	31	51	73	3366894,265698,1212764,445376,1070922,989300,582248,17292,1326579,3341114,425642,2847789,456797,1456151,1400279,101363,2734342,101296,419652,101289,3586000,1375749,804578,447172,3586120,194744,285962,1048020,1676650,279790,2734514,1676647,429804,1457012,4075359,4075341,17241,2505465,24292,3572993,447199,587088,10462,1457350,3677204,2907593,3597930,1455953,1452536,988114,1066898	449528,1986405,2851011,829805,3255203,2637905,988366,1224322,1067522,1068188,3902833,2001047,2504118,1298572,3575733,3365180,1703695,2027793,439502,1704379,944135,1469275,35962,2725531,101267,3383165,101327,101461,3376828,1676826,3256622,3359052,3585963,562306,964178,2691524,3586065,3234088,562274,191151,3061902,3586131,2674601,502583,2439438,287030,2762005,2682336,2810841,3589257,3358702,3065440,3393058,2439307,2941684,1701991,3383074,439530,1346943,562431,3597866,1077048,1334560,3597925,3017907,562329,1077057,870365,453113,1067523,1464935,3597983,3597887	0	0	https://www.metadome.app/metadome/position/GRCh38.p14/chr2/189043193/
chr2	189043210	972214	C	T	Uncertain_significance	criteria_provided,_single_submitter	NC_000002.12:g.189043210C>T	COL5A2	P05997	1138	PF01391	26	2	0	1510897,372343		13	0	https://www.metadome.app/metadome/position/GRCh38.p14/chr2/189043208/
chr2	189043215	3779142	C	A	Uncertain_significance	criteria_provided,_single_submitter	NC_000002.12:g.189043215C>A	COL5A2	P05997	1136	PF01391	24	1	1	650912	805756	20	0	https://www.metadome.app/metadome/position/GRCh38.p14/chr2/189043214/
chr2	189043218	3235144	T	C	Uncertain_significance	criteria_provided,_single_submitter	NC_000002.12:g.189043218T>C	COL5A2	P05997	1135	PF01391	23	1	1	17147	372826	20	0	https://www.metadome.app/metadome/position/GRCh38.p14/chr2/189043217/
chr2	189043227	2096735	T	C	Uncertain_significance	criteria_provided,_single_submitter	NC_000002.12:g.189043227T>C	COL5A2	P05997	1132	PF01391	20	0	1		2138696	20	0	https://www.metadome.app/metadome/position/GRCh38.p14/chr2/189043226/
chr2	189043227	3369544	T	A	Uncertain_significance	criteria_provided,_single_submitter	NC_000002.12:g.189043227T>A	COL5A2	P05997	1132	PF01391	20	0	1		2138696	20	0	https://www.metadome.app/metadome/position/GRCh38.p14/chr2/189043226/
chr2	189043228	2697790	C	T	Uncertain_significance	criteria_provided,_single_submitter	NC_000002.12:g.189043228C>T	COL5A2	P05997	1132	PF01391	20	0	1		2138696	20	0	https://www.metadome.app/metadome/position/GRCh38.p14/chr2/189043226/
chr2	189043231	1303359	C	A	Uncertain_significance	criteria_provided,_multiple_submitters,_no_conflicts	NC_000002.12:g.189043231C>A	COL5A2	P05997	1131	PF01391	19	48	65	982128,1392328,2137350,430186,2662821,17416,3377389,17318,854172,1409133,17319,451158,447137,3253125,17349,3722888,2419143,3899265,425635,4057236,101197,847405,17211,101328,1467681,988253,1177517,1455982,222052,1072275,476439,1328167,1374571,1393079,3629624,2203375,4075356,947920,3254657,3380927,1075944,24383,1285134,222060,2772780,2577448,3064726,2737330	806872,2271412,1067788,1465997,3382056,870798,1708500,1525624,1328369,3602941,2015948,863538,101340,1797742,3370312,599124,3377497,599175,2674612,599121,3585940,3586031,1298377,3256628,17489,3586108,3586109,1077019,1879527,598051,1285560,3256907,2203361,3345514,2950794,1184445,3344912,3768165,521418,3068625,438706,1687242,3597862,618580,2706119,3382944,3336415,3597909,24507,1333485,1508169,2032817,2031218,2002208,2692323,3572889,1521811,847283,1723183,870366,1077052,2894892,1077059,3907664,1464935	0	0	https://www.metadome.app/metadome/position/GRCh38.p14/chr2/189043229/
chr2	189043240	1710484	C	A	Uncertain_significance	criteria_provided,_multiple_submitters,_no_conflicts	NC_000002.12:g.189043240C>A	COL5A2	P05997	1128	PF01391	16	43	75	17381,2570872,161974,431028,581481,2138070,3722865,1364729,3778605,526864,1410496,425638,546097,3634733,2505645,3634734,1701982,101265,1497664,101416,975101,2506491,599139,280028,2578456,595936,581961,419392,1348005,1047951,2203371,24520,24521,2200158,599064,195859,845467,1075130,10458,1360173,804588,523547,1458106	2063668,1477977,1803019,2799753,983450,1679855,3775628,1489144,1324114,2444401,3654313,1172807,1068188,3902833,1324104,2626749,1333627,3776259,930386,101170,101437,101496,101326,549957,3585821,3256697,1328475,3236151,3585892,3764795,549933,807566,2635499,1804093,3376618,2203281,3586079,635543,3835257,3586129,3256622,3359052,2536812,56907,2578454,939453,2575089,1676257,2711717,2824225,3242243,2683900,1895505,1067625,2930905,3597928,1804102,1077054,3236354,2681735,2732395,3236033,24494,3236219,1516172,522409,3775232,829976,2864863,1508303,1489240,235348,972323,1324124,1066230	3	0	https://www.metadome.app/metadome/position/GRCh38.p14/chr2/189043238/
chr2	189043242	2077283	C	T	Uncertain_significance	criteria_provided,_single_submitter	NC_000002.12:g.189043242C>T	COL5A2	P05997	1127	PF01391	15	2	0	937877,3597969		16	0	https://www.metadome.app/metadome/position/GRCh38.p14/chr2/189043241/
chr2	189043245	3390678	G	A	Uncertain_significance	criteria_provided,_single_submitter	NC_000002.12:g.189043245G>A	COL5A2	P05997	1126	PF01391	14	1	1	1510897	1065332	21	0	https://www.metadome.app/metadome/position/GRCh38.p14/chr2/189043244/
chr2	189043249	2900626	C	G	Uncertain_significance	criteria_provided,_single_submitter	NC_000002.12:g.189043249C>G	COL5A2	P05997	1125	PF01391	13	45	81	17393,265429,283376,1711367,2849889,135653,17300,1454444,17290,2748270,1322117,1702091,4078172,17348,575257,872592,101291,101429,1424247,1447959,871479,17155,198136,476493,2910171,1676649,180690,2684108,1457014,3762104,1459490,1420300,4075340,3759118,1067319,1804616,562438,2099251,1455636,1412850,807394,24613,1438045,807396,1458106	2809796,2087822,2444385,1066148,618576,1388184,3575683,426328,521700,1324113,2012683,3687371,3575734,2690573,2907800,1068188,3902833,2682213,3691513,1710022,3634720,618572,870140,17334,1301908,2852637,2831927,199740,995572,391610,1695835,3585770,974375,3256702,3376654,3585962,2189752,974510,1683852,1330265,562452,2572638,599176,3586056,829980,1333468,4071756,1804095,1284987,3774577,1709477,1480216,1676636,3589251,2868565,2805808,1029637,1473887,2944354,943513,2864665,1925306,1333248,3597889,562256,3597908,2444150,3597935,24557,235662,1067288,1066731,618581,938543,2706610,1805492,3597882,1066838,1508303,939990,3730354	2	0	https://www.metadome.app/metadome/position/GRCh38.p14/chr2/189043247/
